## Supplemental Spreadsheet 3 for "Deep Transcriptomics Reveals Cell-Specific Isoforms of Pan-Neuronal Genes" (part 204 of 693)

### Sheet: Composite (continued)
	Gene	WormBase_Gene_ID	Sequence_Name	AS_event_ID	ADL	AFD	AIM	AIN	AIY	ASEL	ASER	ASG	ASI	ASK	AVA	AVE	AVG	AVH	AVK	AVL	AVM	AWA	AWB	AWC	BAG	CAN	DA	DD	DVC	I5	IL1	IL2	LUA	NSM	OLL	OLQ	PHA	PVC	PVD	PVM	RIA	RIC	RIM	RIS	RMD	SMB	SMD	VB	VC	VD
dur-1 IV_-_9924333_9924468_9924758_9925130_9925788_9926283_9927064_9927308_9927378_9927573 5_Junction_103986_Junction_103987 J001 5_Junction_103980_Junction_103981 J002 3_Junction_103987_Junction_103994_Junction_104001_Junction_104002 J002 3_Junction_103981_Junction_103986 J002 5_Junction_103992_Junction_103993_Junction_103994 J003	dur-1	WBGene00001113	F25H8.5	IV_-_9924333_9924468_9924758_9925130_9925788_9926283_9927064_9927308_9927378_9927573 5_Junction_103986_Junction_103987 J001 5_Junction_103980_Junction_103981 J002 3_Junction_103987_Junction_103994_Junction_104001_Junction_104002 J002 3_Junction_103981_Junction_103986 J002 5_Junction_103992_Junction_103993_Junction_103994 J003																											0.0372636513420647%														0.486704567950156%
dur-1 IV_-_9924333_9924468_9924758_9925130_9925788_9926283_9927064_9927308_9927378_9927573 5_Junction_103986_Junction_103987 J001 5_Junction_103980_Junction_103981 J002 3_Junction_103987_Junction_103994_Junction_104001_Junction_104002 J003 3_Junction_103981_Junction_103986 J001 5_Junction_103992_Junction_103993_Junction_103994 J001	dur-1	WBGene00001113	F25H8.5	IV_-_9924333_9924468_9924758_9925130_9925788_9926283_9927064_9927308_9927378_9927573 5_Junction_103986_Junction_103987 J001 5_Junction_103980_Junction_103981 J002 3_Junction_103987_Junction_103994_Junction_104001_Junction_104002 J003 3_Junction_103981_Junction_103986 J001 5_Junction_103992_Junction_103993_Junction_103994 J001																											5.07358810944197%														0.788203462327424%
dur-1 IV_-_9924333_9924468_9924758_9925130_9925788_9926283_9927064_9927308_9927378_9927573 5_Junction_103986_Junction_103987 J001 5_Junction_103980_Junction_103981 J002 3_Junction_103987_Junction_103994_Junction_104001_Junction_104002 J003 3_Junction_103981_Junction_103986 J001 5_Junction_103992_Junction_103993_Junction_103994 J002	dur-1	WBGene00001113	F25H8.5	IV_-_9924333_9924468_9924758_9925130_9925788_9926283_9927064_9927308_9927378_9927573 5_Junction_103986_Junction_103987 J001 5_Junction_103980_Junction_103981 J002 3_Junction_103987_Junction_103994_Junction_104001_Junction_104002 J003 3_Junction_103981_Junction_103986 J001 5_Junction_103992_Junction_103993_Junction_103994 J002																											0.403908768174411%														0.863993123625958%
dur-1 IV_-_9924333_9924468_9924758_9925130_9925788_9926283_9927064_9927308_9927378_9927573 5_Junction_103986_Junction_103987 J001 5_Junction_103980_Junction_103981 J002 3_Junction_103987_Junction_103994_Junction_104001_Junction_104002 J003 3_Junction_103981_Junction_103986 J001 5_Junction_103992_Junction_103993_Junction_103994 J003	dur-1	WBGene00001113	F25H8.5	IV_-_9924333_9924468_9924758_9925130_9925788_9926283_9927064_9927308_9927378_9927573 5_Junction_103986_Junction_103987 J001 5_Junction_103980_Junction_103981 J002 3_Junction_103987_Junction_103994_Junction_104001_Junction_104002 J003 3_Junction_103981_Junction_103986 J001 5_Junction_103992_Junction_103993_Junction_103994 J003																											0.17379549796828%														0.536165527273654%
dur-1 IV_-_9924333_9924468_9924758_9925130_9925788_9926283_9927064_9927308_9927378_9927573 5_Junction_103986_Junction_103987 J001 5_Junction_103980_Junction_103981 J002 3_Junction_103987_Junction_103994_Junction_104001_Junction_104002 J003 3_Junction_103981_Junction_103986 J002 5_Junction_103992_Junction_103993_Junction_103994 J001	dur-1	WBGene00001113	F25H8.5	IV_-_9924333_9924468_9924758_9925130_9925788_9926283_9927064_9927308_9927378_9927573 5_Junction_103986_Junction_103987 J001 5_Junction_103980_Junction_103981 J002 3_Junction_103987_Junction_103994_Junction_104001_Junction_104002 J003 3_Junction_103981_Junction_103986 J002 5_Junction_103992_Junction_103993_Junction_103994 J001																											3.20913043445501%														0.522800351765956%
dur-1 IV_-_9924333_9924468_9924758_9925130_9925788_9926283_9927064_9927308_9927378_9927573 5_Junction_103986_Junction_103987 J001 5_Junction_103980_Junction_103981 J002 3_Junction_103987_Junction_103994_Junction_104001_Junction_104002 J003 3_Junction_103981_Junction_103986 J002 5_Junction_103992_Junction_103993_Junction_103994 J002	dur-1	WBGene00001113	F25H8.5	IV_-_9924333_9924468_9924758_9925130_9925788_9926283_9927064_9927308_9927378_9927573 5_Junction_103986_Junction_103987 J001 5_Junction_103980_Junction_103981 J002 3_Junction_103987_Junction_103994_Junction_104001_Junction_104002 J003 3_Junction_103981_Junction_103986 J002 5_Junction_103992_Junction_103993_Junction_103994 J002																											0.429639227895669%														0.701535472139458%
dur-1 IV_-_9924333_9924468_9924758_9925130_9925788_9926283_9927064_9927308_9927378_9927573 5_Junction_103986_Junction_103987 J001 5_Junction_103980_Junction_103981 J002 3_Junction_103987_Junction_103994_Junction_104001_Junction_104002 J003 3_Junction_103981_Junction_103986 J002 5_Junction_103992_Junction_103993_Junction_103994 J003	dur-1	WBGene00001113	F25H8.5	IV_-_9924333_9924468_9924758_9925130_9925788_9926283_9927064_9927308_9927378_9927573 5_Junction_103986_Junction_103987 J001 5_Junction_103980_Junction_103981 J002 3_Junction_103987_Junction_103994_Junction_104001_Junction_104002 J003 3_Junction_103981_Junction_103986 J002 5_Junction_103992_Junction_103993_Junction_103994 J003																											0.17617077487412%														0.40898386862755%
dur-1 IV_-_9924333_9924468_9924758_9925130_9925788_9926283_9927064_9927308_9927378_9927573 5_Junction_103986_Junction_103987 J001 5_Junction_103980_Junction_103981 J002 3_Junction_103987_Junction_103994_Junction_104001_Junction_104002 J004 3_Junction_103981_Junction_103986 J001 5_Junction_103992_Junction_103993_Junction_103994 J001	dur-1	WBGene00001113	F25H8.5	IV_-_9924333_9924468_9924758_9925130_9925788_9926283_9927064_9927308_9927378_9927573 5_Junction_103986_Junction_103987 J001 5_Junction_103980_Junction_103981 J002 3_Junction_103987_Junction_103994_Junction_104001_Junction_104002 J004 3_Junction_103981_Junction_103986 J001 5_Junction_103992_Junction_103993_Junction_103994 J001																											1.17692662679058%														1.79728992482916%
dur-1 IV_-_9924333_9924468_9924758_9925130_9925788_9926283_9927064_9927308_9927378_9927573 5_Junction_103986_Junction_103987 J001 5_Junction_103980_Junction_103981 J002 3_Junction_103987_Junction_103994_Junction_104001_Junction_104002 J004 3_Junction_103981_Junction_103986 J001 5_Junction_103992_Junction_103993_Junction_103994 J002	dur-1	WBGene00001113	F25H8.5	IV_-_9924333_9924468_9924758_9925130_9925788_9926283_9927064_9927308_9927378_9927573 5_Junction_103986_Junction_103987 J001 5_Junction_103980_Junction_103981 J002 3_Junction_103987_Junction_103994_Junction_104001_Junction_104002 J004 3_Junction_103981_Junction_103986 J001 5_Junction_103992_Junction_103993_Junction_103994 J002																											0.208308263025113%														3.149024490829%
dur-1 IV_-_9924333_9924468_9924758_9925130_9925788_9926283_9927064_9927308_9927378_9927573 5_Junction_103986_Junction_103987 J001 5_Junction_103980_Junction_103981 J002 3_Junction_103987_Junction_103994_Junction_104001_Junction_104002 J004 3_Junction_103981_Junction_103986 J001 5_Junction_103992_Junction_103993_Junction_103994 J003	dur-1	WBGene00001113	F25H8.5	IV_-_9924333_9924468_9924758_9925130_9925788_9926283_9927064_9927308_9927378_9927573 5_Junction_103986_Junction_103987 J001 5_Junction_103980_Junction_103981 J002 3_Junction_103987_Junction_103994_Junction_104001_Junction_104002 J004 3_Junction_103981_Junction_103986 J001 5_Junction_103992_Junction_103993_Junction_103994 J003																											0.088371807227489%														1.07456057802345%
dur-1 IV_-_9924333_9924468_9924758_9925130_9925788_9926283_9927064_9927308_9927378_9927573 5_Junction_103986_Junction_103987 J001 5_Junction_103980_Junction_103981 J002 3_Junction_103987_Junction_103994_Junction_104001_Junction_104002 J004 3_Junction_103981_Junction_103986 J002 5_Junction_103992_Junction_103993_Junction_103994 J001	dur-1	WBGene00001113	F25H8.5	IV_-_9924333_9924468_9924758_9925130_9925788_9926283_9927064_9927308_9927378_9927573 5_Junction_103986_Junction_103987 J001 5_Junction_103980_Junction_103981 J002 3_Junction_103987_Junction_103994_Junction_104001_Junction_104002 J004 3_Junction_103981_Junction_103986 J002 5_Junction_103992_Junction_103993_Junction_103994 J001																											1.30173980839233%														1.17670013084858%
dur-1 IV_-_9924333_9924468_9924758_9925130_9925788_9926283_9927064_9927308_9927378_9927573 5_Junction_103986_Junction_103987 J001 5_Junction_103980_Junction_103981 J002 3_Junction_103987_Junction_103994_Junction_104001_Junction_104002 J004 3_Junction_103981_Junction_103986 J002 5_Junction_103992_Junction_103993_Junction_103994 J002	dur-1	WBGene00001113	F25H8.5	IV_-_9924333_9924468_9924758_9925130_9925788_9926283_9927064_9927308_9927378_9927573 5_Junction_103986_Junction_103987 J001 5_Junction_103980_Junction_103981 J002 3_Junction_103987_Junction_103994_Junction_104001_Junction_104002 J004 3_Junction_103981_Junction_103986 J002 5_Junction_103992_Junction_103993_Junction_103994 J002																											0.343383811979247%														2.83421111908473%
dur-1 IV_-_9924333_9924468_9924758_9925130_9925788_9926283_9927064_9927308_9927378_9927573 5_Junction_103986_Junction_103987 J001 5_Junction_103980_Junction_103981 J002 3_Junction_103987_Junction_103994_Junction_104001_Junction_104002 J004 3_Junction_103981_Junction_103986 J002 5_Junction_103992_Junction_103993_Junction_103994 J003	dur-1	WBGene00001113	F25H8.5	IV_-_9924333_9924468_9924758_9925130_9925788_9926283_9927064_9927308_9927378_9927573 5_Junction_103986_Junction_103987 J001 5_Junction_103980_Junction_103981 J002 3_Junction_103987_Junction_103994_Junction_104001_Junction_104002 J004 3_Junction_103981_Junction_103986 J002 5_Junction_103992_Junction_103993_Junction_103994 J003																											0.139121174108311%														1.10665600234509%
dur-1 IV_-_9924333_9924468_9924758_9925130_9925788_9926283_9927064_9927308_9927378_9927573 5_Junction_103986_Junction_103987 J002 5_Junction_103980_Junction_103981 J001 3_Junction_103987_Junction_103994_Junction_104001_Junction_104002 J001 3_Junction_103981_Junction_103986 J001 5_Junction_103992_Junction_103993_Junction_103994 J001	dur-1	WBGene00001113	F25H8.5	IV_-_9924333_9924468_9924758_9925130_9925788_9926283_9927064_9927308_9927378_9927573 5_Junction_103986_Junction_103987 J002 5_Junction_103980_Junction_103981 J001 3_Junction_103987_Junction_103994_Junction_104001_Junction_104002 J001 3_Junction_103981_Junction_103986 J001 5_Junction_103992_Junction_103993_Junction_103994 J001																											1.29012700960359%														0.793904225425941%
dur-1 IV_-_9924333_9924468_9924758_9925130_9925788_9926283_9927064_9927308_9927378_9927573 5_Junction_103986_Junction_103987 J002 5_Junction_103980_Junction_103981 J001 3_Junction_103987_Junction_103994_Junction_104001_Junction_104002 J001 3_Junction_103981_Junction_103986 J001 5_Junction_103992_Junction_103993_Junction_103994 J002	dur-1	WBGene00001113	F25H8.5	IV_-_9924333_9924468_9924758_9925130_9925788_9926283_9927064_9927308_9927378_9927573 5_Junction_103986_Junction_103987 J002 5_Junction_103980_Junction_103981 J001 3_Junction_103987_Junction_103994_Junction_104001_Junction_104002 J001 3_Junction_103981_Junction_103986 J001 5_Junction_103992_Junction_103993_Junction_103994 J002																											0.342057432105595%														1.23188115726535%
dur-1 IV_-_9924333_9924468_9924758_9925130_9925788_9926283_9927064_9927308_9927378_9927573 5_Junction_103986_Junction_103987 J002 5_Junction_103980_Junction_103981 J001 3_Junction_103987_Junction_103994_Junction_104001_Junction_104002 J001 3_Junction_103981_Junction_103986 J001 5_Junction_103992_Junction_103993_Junction_103994 J003	dur-1	WBGene00001113	F25H8.5	IV_-_9924333_9924468_9924758_9925130_9925788_9926283_9927064_9927308_9927378_9927573 5_Junction_103986_Junction_103987 J002 5_Junction_103980_Junction_103981 J001 3_Junction_103987_Junction_103994_Junction_104001_Junction_104002 J001 3_Junction_103981_Junction_103986 J001 5_Junction_103992_Junction_103993_Junction_103994 J003																											0.148528245290853%														0.373013228715375%
dur-1 IV_-_9924333_9924468_9924758_9925130_9925788_9926283_9927064_9927308_9927378_9927573 5_Junction_103986_Junction_103987 J002 5_Junction_103980_Junction_103981 J001 3_Junction_103987_Junction_103994_Junction_104001_Junction_104002 J001 3_Junction_103981_Junction_103986 J002 5_Junction_103992_Junction_103993_Junction_103994 J001	dur-1	WBGene00001113	F25H8.5	IV_-_9924333_9924468_9924758_9925130_9925788_9926283_9927064_9927308_9927378_9927573 5_Junction_103986_Junction_103987 J002 5_Junction_103980_Junction_103981 J001 3_Junction_103987_Junction_103994_Junction_104001_Junction_104002 J001 3_Junction_103981_Junction_103986 J002 5_Junction_103992_Junction_103993_Junction_103994 J001																											0.82309539424816%														0.502951654543201%
dur-1 IV_-_9924333_9924468_9924758_9925130_9925788_9926283_9927064_9927308_9927378_9927573 5_Junction_103986_Junction_103987 J002 5_Junction_103980_Junction_103981 J001 3_Junction_103987_Junction_103994_Junction_104001_Junction_104002 J001 3_Junction_103981_Junction_103986 J002 5_Junction_103992_Junction_103993_Junction_103994 J002	dur-1	WBGene00001113	F25H8.5	IV_-_9924333_9924468_9924758_9925130_9925788_9926283_9927064_9927308_9927378_9927573 5_Junction_103986_Junction_103987 J002 5_Junction_103980_Junction_103981 J001 3_Junction_103987_Junction_103994_Junction_104001_Junction_104002 J001 3_Junction_103981_Junction_103986 J002 5_Junction_103992_Junction_103993_Junction_103994 J002																											0.233681904370738%														1.10241175972487%
dur-1 IV_-_9924333_9924468_9924758_9925130_9925788_9926283_9927064_9927308_9927378_9927573 5_Junction_103986_Junction_103987 J002 5_Junction_103980_Junction_103981 J001 3_Junction_103987_Junction_103994_Junction_104001_Junction_104002 J001 3_Junction_103981_Junction_103986 J002 5_Junction_103992_Junction_103993_Junction_103994 J003	dur-1	WBGene00001113	F25H8.5	IV_-_9924333_9924468_9924758_9925130_9925788_9926283_9927064_9927308_9927378_9927573 5_Junction_103986_Junction_103987 J002 5_Junction_103980_Junction_103981 J001 3_Junction_103987_Junction_103994_Junction_104001_Junction_104002 J001 3_Junction_103981_Junction_103986 J002 5_Junction_103992_Junction_103993_Junction_103994 J003																											0.0976162611408135%														0.408318953645271%
dur-1 IV_-_9924333_9924468_9924758_9925130_9925788_9926283_9927064_9927308_9927378_9927573 5_Junction_103986_Junction_103987 J002 5_Junction_103980_Junction_103981 J001 3_Junction_103987_Junction_103994_Junction_104001_Junction_104002 J002 3_Junction_103981_Junction_103986 J001 5_Junction_103992_Junction_103993_Junction_103994 J001	dur-1	WBGene00001113	F25H8.5	IV_-_9924333_9924468_9924758_9925130_9925788_9926283_9927064_9927308_9927378_9927573 5_Junction_103986_Junction_103987 J002 5_Junction_103980_Junction_103981 J001 3_Junction_103987_Junction_103994_Junction_104001_Junction_104002 J002 3_Junction_103981_Junction_103986 J001 5_Junction_103992_Junction_103993_Junction_103994 J001																											0.729725526560634%														0.327594108571628%
dur-1 IV_-_9924333_9924468_9924758_9925130_9925788_9926283_9927064_9927308_9927378_9927573 5_Junction_103986_Junction_103987 J002 5_Junction_103980_Junction_103981 J001 3_Junction_103987_Junction_103994_Junction_104001_Junction_104002 J002 3_Junction_103981_Junction_103986 J001 5_Junction_103992_Junction_103993_Junction_103994 J002	dur-1	WBGene00001113	F25H8.5	IV_-_9924333_9924468_9924758_9925130_9925788_9926283_9927064_9927308_9927378_9927573 5_Junction_103986_Junction_103987 J002 5_Junction_103980_Junction_103981 J001 3_Junction_103987_Junction_103994_Junction_104001_Junction_104002 J002 3_Junction_103981_Junction_103986 J001 5_Junction_103992_Junction_103993_Junction_103994 J002																											0.228834036304023%														0.802227012663332%
dur-1 IV_-_9924333_9924468_9924758_9925130_9925788_9926283_9927064_9927308_9927378_9927573 5_Junction_103986_Junction_103987 J002 5_Junction_103980_Junction_103981 J001 3_Junction_103987_Junction_103994_Junction_104001_Junction_104002 J002 3_Junction_103981_Junction_103986 J001 5_Junction_103992_Junction_103993_Junction_103994 J003	dur-1	WBGene00001113	F25H8.5	IV_-_9924333_9924468_9924758_9925130_9925788_9926283_9927064_9927308_9927378_9927573 5_Junction_103986_Junction_103987 J002 5_Junction_103980_Junction_103981 J001 3_Junction_103987_Junction_103994_Junction_104001_Junction_104002 J002 3_Junction_103981_Junction_103986 J001 5_Junction_103992_Junction_103993_Junction_103994 J003																											0.0989798318581353%														0.404166596546064%
dur-1 IV_-_9924333_9924468_9924758_9925130_9925788_9926283_9927064_9927308_9927378_9927573 5_Junction_103986_Junction_103987 J002 5_Junction_103980_Junction_103981 J001 3_Junction_103987_Junction_103994_Junction_104001_Junction_104002 J002 3_Junction_103981_Junction_103986 J002 5_Junction_103992_Junction_103993_Junction_103994 J001	dur-1	WBGene00001113	F25H8.5	IV_-_9924333_9924468_9924758_9925130_9925788_9926283_9927064_9927308_9927378_9927573 5_Junction_103986_Junction_103987 J002 5_Junction_103980_Junction_103981 J001 3_Junction_103987_Junction_103994_Junction_104001_Junction_104002 J002 3_Junction_103981_Junction_103986 J002 5_Junction_103992_Junction_103993_Junction_103994 J001																											0.59580810470887%														0.282297457846112%
dur-1 IV_-_9924333_9924468_9924758_9925130_9925788_9926283_9927064_9927308_9927378_9927573 5_Junction_103986_Junction_103987 J002 5_Junction_103980_Junction_103981 J001 3_Junction_103987_Junction_103994_Junction_104001_Junction_104002 J002 3_Junction_103981_Junction_103986 J002 5_Junction_103992_Junction_103993_Junction_103994 J002	dur-1	WBGene00001113	F25H8.5	IV_-_9924333_9924468_9924758_9925130_9925788_9926283_9927064_9927308_9927378_9927573 5_Junction_103986_Junction_103987 J002 5_Junction_103980_Junction_103981 J001 3_Junction_103987_Junction_103994_Junction_104001_Junction_104002 J002 3_Junction_103981_Junction_103986 J002 5_Junction_103992_Junction_103993_Junction_103994 J002																											0.193506850366631%														0.951035052453316%
dur-1 IV_-_9924333_9924468_9924758_9925130_9925788_9926283_9927064_9927308_9927378_9927573 5_Junction_103986_Junction_103987 J002 5_Junction_103980_Junction_103981 J001 3_Junction_103987_Junction_103994_Junction_104001_Junction_104002 J002 3_Junction_103981_Junction_103986 J002 5_Junction_103992_Junction_103993_Junction_103994 J003	dur-1	WBGene00001113	F25H8.5	IV_-_9924333_9924468_9924758_9925130_9925788_9926283_9927064_9927308_9927378_9927573 5_Junction_103986_Junction_103987 J002 5_Junction_103980_Junction_103981 J001 3_Junction_103987_Junction_103994_Junction_104001_Junction_104002 J002 3_Junction_103981_Junction_103986 J002 5_Junction_103992_Junction_103993_Junction_103994 J003																											0.0800349991464648%														0.452282190599548%
dur-1 IV_-_9924333_9924468_9924758_9925130_9925788_9926283_9927064_9927308_9927378_9927573 5_Junction_103986_Junction_103987 J002 5_Junction_103980_Junction_103981 J001 3_Junction_103987_Junction_103994_Junction_104001_Junction_104002 J003 3_Junction_103981_Junction_103986 J001 5_Junction_103992_Junction_103993_Junction_103994 J001	dur-1	WBGene00001113	F25H8.5	IV_-_9924333_9924468_9924758_9925130_9925788_9926283_9927064_9927308_9927378_9927573 5_Junction_103986_Junction_103987 J002 5_Junction_103980_Junction_103981 J001 3_Junction_103987_Junction_103994_Junction_104001_Junction_104002 J003 3_Junction_103981_Junction_103986 J001 5_Junction_103992_Junction_103993_Junction_103994 J001																											10.2686201181916%														0.62646620427364%
dur-1 IV_-_9924333_9924468_9924758_9925130_9925788_9926283_9927064_9927308_9927378_9927573 5_Junction_103986_Junction_103987 J002 5_Junction_103980_Junction_103981 J001 3_Junction_103987_Junction_103994_Junction_104001_Junction_104002 J003 3_Junction_103981_Junction_103986 J001 5_Junction_103992_Junction_103993_Junction_103994 J002	dur-1	WBGene00001113	F25H8.5	IV_-_9924333_9924468_9924758_9925130_9925788_9926283_9927064_9927308_9927378_9927573 5_Junction_103986_Junction_103987 J002 5_Junction_103980_Junction_103981 J001 3_Junction_103987_Junction_103994_Junction_104001_Junction_104002 J003 3_Junction_103981_Junction_103986 J001 5_Junction_103992_Junction_103993_Junction_103994 J002																											1.43271582959729%														0.711043645589718%
dur-1 IV_-_9924333_9924468_9924758_9925130_9925788_9926283_9927064_9927308_9927378_9927573 5_Junction_103986_Junction_103987 J002 5_Junction_103980_Junction_103981 J001 3_Junction_103987_Junction_103994_Junction_104001_Junction_104002 J003 3_Junction_103981_Junction_103986 J001 5_Junction_103992_Junction_103993_Junction_103994 J003	dur-1	WBGene00001113	F25H8.5	IV_-_9924333_9924468_9924758_9925130_9925788_9926283_9927064_9927308_9927378_9927573 5_Junction_103986_Junction_103987 J002 5_Junction_103980_Junction_103981 J001 3_Junction_103987_Junction_103994_Junction_104001_Junction_104002 J003 3_Junction_103981_Junction_103986 J001 5_Junction_103992_Junction_103993_Junction_103994 J003																											0.622045113208014%														0.436549479063678%
dur-1 IV_-_9924333_9924468_9924758_9925130_9925788_9926283_9927064_9927308_9927378_9927573 5_Junction_103986_Junction_103987 J002 5_Junction_103980_Junction_103981 J001 3_Junction_103987_Junction_103994_Junction_104001_Junction_104002 J003 3_Junction_103981_Junction_103986 J002 5_Junction_103992_Junction_103993_Junction_103994 J001	dur-1	WBGene00001113	F25H8.5	IV_-_9924333_9924468_9924758_9925130_9925788_9926283_9927064_9927308_9927378_9927573 5_Junction_103986_Junction_103987 J002 5_Junction_103980_Junction_103981 J001 3_Junction_103987_Junction_103994_Junction_104001_Junction_104002 J003 3_Junction_103981_Junction_103986 J002 5_Junction_103992_Junction_103993_Junction_103994 J001																											5.89971382863873%														0.42115829309974%
dur-1 IV_-_9924333_9924468_9924758_9925130_9925788_9926283_9927064_9927308_9927378_9927573 5_Junction_103986_Junction_103987 J002 5_Junction_103980_Junction_103981 J001 3_Junction_103987_Junction_103994_Junction_104001_Junction_104002 J003 3_Junction_103981_Junction_103986 J002 5_Junction_103992_Junction_103993_Junction_103994 J002	dur-1	WBGene00001113	F25H8.5	IV_-_9924333_9924468_9924758_9925130_9925788_9926283_9927064_9927308_9927378_9927573 5_Junction_103986_Junction_103987 J002 5_Junction_103980_Junction_103981 J001 3_Junction_103987_Junction_103994_Junction_104001_Junction_104002 J003 3_Junction_103981_Junction_103986 J002 5_Junction_103992_Junction_103993_Junction_103994 J002																											0.985456495072789%														0.607590836735698%
dur-1 IV_-_9924333_9924468_9924758_9925130_9925788_9926283_9927064_9927308_9927378_9927573 5_Junction_103986_Junction_103987 J002 5_Junction_103980_Junction_103981 J001 3_Junction_103987_Junction_103994_Junction_104001_Junction_104002 J003 3_Junction_103981_Junction_103986 J002 5_Junction_103992_Junction_103993_Junction_103994 J003	dur-1	WBGene00001113	F25H8.5	IV_-_9924333_9924468_9924758_9925130_9925788_9926283_9927064_9927308_9927378_9927573 5_Junction_103986_Junction_103987 J002 5_Junction_103980_Junction_103981 J001 3_Junction_103987_Junction_103994_Junction_104001_Junction_104002 J003 3_Junction_103981_Junction_103986 J002 5_Junction_103992_Junction_103993_Junction_103994 J003																											0.41151266236772%														0.347358746997526%
dur-1 IV_-_9924333_9924468_9924758_9925130_9925788_9926283_9927064_9927308_9927378_9927573 5_Junction_103986_Junction_103987 J002 5_Junction_103980_Junction_103981 J001 3_Junction_103987_Junction_103994_Junction_104001_Junction_104002 J004 3_Junction_103981_Junction_103986 J001 5_Junction_103992_Junction_103993_Junction_103994 J001	dur-1	WBGene00001113	F25H8.5	IV_-_9924333_9924468_9924758_9925130_9925788_9926283_9927064_9927308_9927378_9927573 5_Junction_103986_Junction_103987 J002 5_Junction_103980_Junction_103981 J001 3_Junction_103987_Junction_103994_Junction_104001_Junction_104002 J004 3_Junction_103981_Junction_103986 J001 5_Junction_103992_Junction_103993_Junction_103994 J001																											2.88400463709617%														1.6551547410664%
dur-1 IV_-_9924333_9924468_9924758_9925130_9925788_9926283_9927064_9927308_9927378_9927573 5_Junction_103986_Junction_103987 J002 5_Junction_103980_Junction_103981 J001 3_Junction_103987_Junction_103994_Junction_104001_Junction_104002 J004 3_Junction_103981_Junction_103986 J001 5_Junction_103992_Junction_103993_Junction_103994 J002	dur-1	WBGene00001113	F25H8.5	IV_-_9924333_9924468_9924758_9925130_9925788_9926283_9927064_9927308_9927378_9927573 5_Junction_103986_Junction_103987 J002 5_Junction_103980_Junction_103981 J001 3_Junction_103987_Junction_103994_Junction_104001_Junction_104002 J004 3_Junction_103981_Junction_103986 J001 5_Junction_103992_Junction_103993_Junction_103994 J002																											0.660872723265406%														2.85893528552985%
dur-1 IV_-_9924333_9924468_9924758_9925130_9925788_9926283_9927064_9927308_9927378_9927573 5_Junction_103986_Junction_103987 J002 5_Junction_103980_Junction_103981 J001 3_Junction_103987_Junction_103994_Junction_104001_Junction_104002 J004 3_Junction_103981_Junction_103986 J001 5_Junction_103992_Junction_103993_Junction_103994 J003	dur-1	WBGene00001113	F25H8.5	IV_-_9924333_9924468_9924758_9925130_9925788_9926283_9927064_9927308_9927378_9927573 5_Junction_103986_Junction_103987 J002 5_Junction_103980_Junction_103981 J001 3_Junction_103987_Junction_103994_Junction_104001_Junction_104002 J004 3_Junction_103981_Junction_103986 J001 5_Junction_103992_Junction_103993_Junction_103994 J003																											0.284564344526289%														0.922973850685345%
dur-1 IV_-_9924333_9924468_9924758_9925130_9925788_9926283_9927064_9927308_9927378_9927573 5_Junction_103986_Junction_103987 J002 5_Junction_103980_Junction_103981 J001 3_Junction_103987_Junction_103994_Junction_104001_Junction_104002 J004 3_Junction_103981_Junction_103986 J002 5_Junction_103992_Junction_103993_Junction_103994 J001	dur-1	WBGene00001113	F25H8.5	IV_-_9924333_9924468_9924758_9925130_9925788_9926283_9927064_9927308_9927378_9927573 5_Junction_103986_Junction_103987 J002 5_Junction_103980_Junction_103981 J001 3_Junction_103987_Junction_103994_Junction_104001_Junction_104002 J004 3_Junction_103981_Junction_103986 J002 5_Junction_103992_Junction_103993_Junction_103994 J001																											2.48391961895341%														1.08351312061133%
dur-1 IV_-_9924333_9924468_9924758_9925130_9925788_9926283_9927064_9927308_9927378_9927573 5_Junction_103986_Junction_103987 J002 5_Junction_103980_Junction_103981 J001 3_Junction_103987_Junction_103994_Junction_104001_Junction_104002 J004 3_Junction_103981_Junction_103986 J002 5_Junction_103992_Junction_103993_Junction_103994 J002	dur-1	WBGene00001113	F25H8.5	IV_-_9924333_9924468_9924758_9925130_9925788_9926283_9927064_9927308_9927378_9927573 5_Junction_103986_Junction_103987 J002 5_Junction_103980_Junction_103981 J001 3_Junction_103987_Junction_103994_Junction_104001_Junction_104002 J004 3_Junction_103981_Junction_103986 J002 5_Junction_103992_Junction_103993_Junction_103994 J002																											0.68350601060562%														2.64764743534387%
dur-1 IV_-_9924333_9924468_9924758_9925130_9925788_9926283_9927064_9927308_9927378_9927573 5_Junction_103986_Junction_103987 J002 5_Junction_103980_Junction_103981 J001 3_Junction_103987_Junction_103994_Junction_104001_Junction_104002 J004 3_Junction_103981_Junction_103986 J002 5_Junction_103992_Junction_103993_Junction_103994 J003	dur-1	WBGene00001113	F25H8.5	IV_-_9924333_9924468_9924758_9925130_9925788_9926283_9927064_9927308_9927378_9927573 5_Junction_103986_Junction_103987 J002 5_Junction_103980_Junction_103981 J001 3_Junction_103987_Junction_103994_Junction_104001_Junction_104002 J004 3_Junction_103981_Junction_103986 J002 5_Junction_103992_Junction_103993_Junction_103994 J003																											0.280535874609511%														1.01196341272319%
dur-1 IV_-_9924333_9924468_9924758_9925130_9925788_9926283_9927064_9927308_9927378_9927573 5_Junction_103986_Junction_103987 J002 5_Junction_103980_Junction_103981 J002 3_Junction_103987_Junction_103994_Junction_104001_Junction_104002 J001 3_Junction_103981_Junction_103986 J001 5_Junction_103992_Junction_103993_Junction_103994 J001	dur-1	WBGene00001113	F25H8.5	IV_-_9924333_9924468_9924758_9925130_9925788_9926283_9927064_9927308_9927378_9927573 5_Junction_103986_Junction_103987 J002 5_Junction_103980_Junction_103981 J002 3_Junction_103987_Junction_103994_Junction_104001_Junction_104002 J001 3_Junction_103981_Junction_103986 J001 5_Junction_103992_Junction_103993_Junction_103994 J001																											0.64993569309666%														0.509276027923503%
dur-1 IV_-_9924333_9924468_9924758_9925130_9925788_9926283_9927064_9927308_9927378_9927573 5_Junction_103986_Junction_103987 J002 5_Junction_103980_Junction_103981 J002 3_Junction_103987_Junction_103994_Junction_104001_Junction_104002 J001 3_Junction_103981_Junction_103986 J001 5_Junction_103992_Junction_103993_Junction_103994 J002	dur-1	WBGene00001113	F25H8.5	IV_-_9924333_9924468_9924758_9925130_9925788_9926283_9927064_9927308_9927378_9927573 5_Junction_103986_Junction_103987 J002 5_Junction_103980_Junction_103981 J002 3_Junction_103987_Junction_103994_Junction_104001_Junction_104002 J001 3_Junction_103981_Junction_103986 J001 5_Junction_103992_Junction_103993_Junction_103994 J002																											0.161763689076738%														0.694253957456262%
dur-1 IV_-_9924333_9924468_9924758_9925130_9925788_9926283_9927064_9927308_9927378_9927573 5_Junction_103986_Junction_103987 J002 5_Junction_103980_Junction_103981 J002 3_Junction_103987_Junction_103994_Junction_104001_Junction_104002 J001 3_Junction_103981_Junction_103986 J001 5_Junction_103992_Junction_103993_Junction_103994 J003	dur-1	WBGene00001113	F25H8.5	IV_-_9924333_9924468_9924758_9925130_9925788_9926283_9927064_9927308_9927378_9927573 5_Junction_103986_Junction_103987 J002 5_Junction_103980_Junction_103981 J002 3_Junction_103987_Junction_103994_Junction_104001_Junction_104002 J001 3_Junction_103981_Junction_103986 J001 5_Junction_103992_Junction_103993_Junction_103994 J003																											0.0705580469708135%														0.242433305073573%
dur-1 IV_-_9924333_9924468_9924758_9925130_9925788_9926283_9927064_9927308_9927378_9927573 5_Junction_103986_Junction_103987 J002 5_Junction_103980_Junction_103981 J002 3_Junction_103987_Junction_103994_Junction_104001_Junction_104002 J001 3_Junction_103981_Junction_103986 J002 5_Junction_103992_Junction_103993_Junction_103994 J001	dur-1	WBGene00001113	F25H8.5	IV_-_9924333_9924468_9924758_9925130_9925788_9926283_9927064_9927308_9927378_9927573 5_Junction_103986_Junction_103987 J002 5_Junction_103980_Junction_103981 J002 3_Junction_103987_Junction_103994_Junction_104001_Junction_104002 J001 3_Junction_103981_Junction_103986 J002 5_Junction_103992_Junction_103993_Junction_103994 J001																											0.316968788884923%														0.315708947807355%
dur-1 IV_-_9924333_9924468_9924758_9925130_9925788_9926283_9927064_9927308_9927378_9927573 5_Junction_103986_Junction_103987 J002 5_Junction_103980_Junction_103981 J002 3_Junction_103987_Junction_103994_Junction_104001_Junction_104002 J001 3_Junction_103981_Junction_103986 J002 5_Junction_103992_Junction_103993_Junction_103994 J002	dur-1	WBGene00001113	F25H8.5	IV_-_9924333_9924468_9924758_9925130_9925788_9926283_9927064_9927308_9927378_9927573 5_Junction_103986_Junction_103987 J002 5_Junction_103980_Junction_103981 J002 3_Junction_103987_Junction_103994_Junction_104001_Junction_104002 J001 3_Junction_103981_Junction_103986 J002 5_Junction_103992_Junction_103993_Junction_103994 J002																											0.079865931113595%														0.560080653833526%
dur-1 IV_-_9924333_9924468_9924758_9925130_9925788_9926283_9927064_9927308_9927378_9927573 5_Junction_103986_Junction_103987 J002 5_Junction_103980_Junction_103981 J002 3_Junction_103987_Junction_103994_Junction_104001_Junction_104002 J001 3_Junction_103981_Junction_103986 J002 5_Junction_103992_Junction_103993_Junction_103994 J003	dur-1	WBGene00001113	F25H8.5	IV_-_9924333_9924468_9924758_9925130_9925788_9926283_9927064_9927308_9927378_9927573 5_Junction_103986_Junction_103987 J002 5_Junction_103980_Junction_103981 J002 3_Junction_103987_Junction_103994_Junction_104001_Junction_104002 J001 3_Junction_103981_Junction_103986 J002 5_Junction_103992_Junction_103993_Junction_103994 J003																											0.0340210632641865%														0.220563728585781%
dur-1 IV_-_9924333_9924468_9924758_9925130_9925788_9926283_9927064_9927308_9927378_9927573 5_Junction_103986_Junction_103987 J002 5_Junction_103980_Junction_103981 J002 3_Junction_103987_Junction_103994_Junction_104001_Junction_104002 J002 3_Junction_103981_Junction_103986 J001 5_Junction_103992_Junction_103993_Junction_103994 J001	dur-1	WBGene00001113	F25H8.5	IV_-_9924333_9924468_9924758_9925130_9925788_9926283_9927064_9927308_9927378_9927573 5_Junction_103986_Junction_103987 J002 5_Junction_103980_Junction_103981 J002 3_Junction_103987_Junction_103994_Junction_104001_Junction_104002 J002 3_Junction_103981_Junction_103986 J001 5_Junction_103992_Junction_103993_Junction_103994 J001																											0.33709397958501%														0.287743555962012%
dur-1 IV_-_9924333_9924468_9924758_9925130_9925788_9926283_9927064_9927308_9927378_9927573 5_Junction_103986_Junction_103987 J002 5_Junction_103980_Junction_103981 J002 3_Junction_103987_Junction_103994_Junction_104001_Junction_104002 J002 3_Junction_103981_Junction_103986 J001 5_Junction_103992_Junction_103993_Junction_103994 J002	dur-1	WBGene00001113	F25H8.5	IV_-_9924333_9924468_9924758_9925130_9925788_9926283_9927064_9927308_9927378_9927573 5_Junction_103986_Junction_103987 J002 5_Junction_103980_Junction_103981 J002 3_Junction_103987_Junction_103994_Junction_104001_Junction_104002 J002 3_Junction_103981_Junction_103986 J001 5_Junction_103992_Junction_103993_Junction_103994 J002																											0.105160482506071%														0.484146963325964%
dur-1 IV_-_9924333_9924468_9924758_9925130_9925788_9926283_9927064_9927308_9927378_9927573 5_Junction_103986_Junction_103987 J002 5_Junction_103980_Junction_103981 J002 3_Junction_103987_Junction_103994_Junction_104001_Junction_104002 J002 3_Junction_103981_Junction_103986 J001 5_Junction_103992_Junction_103993_Junction_103994 J003	dur-1	WBGene00001113	F25H8.5	IV_-_9924333_9924468_9924758_9925130_9925788_9926283_9927064_9927308_9927378_9927573 5_Junction_103986_Junction_103987 J002 5_Junction_103980_Junction_103981 J002 3_Junction_103987_Junction_103994_Junction_104001_Junction_104002 J002 3_Junction_103981_Junction_103986 J001 5_Junction_103992_Junction_103993_Junction_103994 J003																											0.0457875561996647%														0.262241443171%
dur-1 IV_-_9924333_9924468_9924758_9925130_9925788_9926283_9927064_9927308_9927378_9927573 5_Junction_103986_Junction_103987 J002 5_Junction_103980_Junction_103981 J002 3_Junction_103987_Junction_103994_Junction_104001_Junction_104002 J002 3_Junction_103981_Junction_103986 J002 5_Junction_103992_Junction_103993_Junction_103994 J001	dur-1	WBGene00001113	F25H8.5	IV_-_9924333_9924468_9924758_9925130_9925788_9926283_9927064_9927308_9927378_9927573 5_Junction_103986_Junction_103987 J002 5_Junction_103980_Junction_103981 J002 3_Junction_103987_Junction_103994_Junction_104001_Junction_104002 J002 3_Junction_103981_Junction_103986 J002 5_Junction_103992_Junction_103993_Junction_103994 J001																											0.187003140912154%														0.211366152220248%
dur-1 IV_-_9924333_9924468_9924758_9925130_9925788_9926283_9927064_9927308_9927378_9927573 5_Junction_103986_Junction_103987 J002 5_Junction_103980_Junction_103981 J002 3_Junction_103987_Junction_103994_Junction_104001_Junction_104002 J002 3_Junction_103981_Junction_103986 J002 5_Junction_103992_Junction_103993_Junction_103994 J002	dur-1	WBGene00001113	F25H8.5	IV_-_9924333_9924468_9924758_9925130_9925788_9926283_9927064_9927308_9927378_9927573 5_Junction_103986_Junction_103987 J002 5_Junction_103980_Junction_103981 J002 3_Junction_103987_Junction_103994_Junction_104001_Junction_104002 J002 3_Junction_103981_Junction_103986 J002 5_Junction_103992_Junction_103993_Junction_103994 J002																											0.0597814170899426%														0.479222719797388%
dur-1 IV_-_9924333_9924468_9924758_9925130_9925788_9926283_9927064_9927308_9927378_9927573 5_Junction_103986_Junction_103987 J002 5_Junction_103980_Junction_103981 J002 3_Junction_103987_Junction_103994_Junction_104001_Junction_104002 J002 3_Junction_103981_Junction_103986 J002 5_Junction_103992_Junction_103993_Junction_103994 J003	dur-1	WBGene00001113	F25H8.5	IV_-_9924333_9924468_9924758_9925130_9925788_9926283_9927064_9927308_9927378_9927573 5_Junction_103986_Junction_103987 J002 5_Junction_103980_Junction_103981 J002 3_Junction_103987_Junction_103994_Junction_104001_Junction_104002 J002 3_Junction_103981_Junction_103986 J002 5_Junction_103992_Junction_103993_Junction_103994 J003																											0.0252317507957353%														0.241448746843388%
dur-1 IV_-_9924333_9924468_9924758_9925130_9925788_9926283_9927064_9927308_9927378_9927573 5_Junction_103986_Junction_103987 J002 5_Junction_103980_Junction_103981 J002 3_Junction_103987_Junction_103994_Junction_104001_Junction_104002 J003 3_Junction_103981_Junction_103986 J001 5_Junction_103992_Junction_103993_Junction_103994 J001	dur-1	WBGene00001113	F25H8.5	IV_-_9924333_9924468_9924758_9925130_9925788_9926283_9927064_9927308_9927378_9927573 5_Junction_103986_Junction_103987 J002 5_Junction_103980_Junction_103981 J002 3_Junction_103987_Junction_103994_Junction_104001_Junction_104002 J003 3_Junction_103981_Junction_103986 J001 5_Junction_103992_Junction_103993_Junction_103994 J001																											5.96395249986989%														0.670221617984704%
dur-1 IV_-_9924333_9924468_9924758_9925130_9925788_9926283_9927064_9927308_9927378_9927573 5_Junction_103986_Junction_103987 J002 5_Junction_103980_Junction_103981 J002 3_Junction_103987_Junction_103994_Junction_104001_Junction_104002 J003 3_Junction_103981_Junction_103986 J001 5_Junction_103992_Junction_103993_Junction_103994 J002	dur-1	WBGene00001113	F25H8.5	IV_-_9924333_9924468_9924758_9925130_9925788_9926283_9927064_9927308_9927378_9927573 5_Junction_103986_Junction_103987 J002 5_Junction_103980_Junction_103981 J002 3_Junction_103987_Junction_103994_Junction_104001_Junction_104002 J003 3_Junction_103981_Junction_103986 J001 5_Junction_103992_Junction_103993_Junction_103994 J002																											0.677002060334149%														0.608789459629353%
dur-1 IV_-_9924333_9924468_9924758_9925130_9925788_9926283_9927064_9927308_9927378_9927573 5_Junction_103986_Junction_103987 J002 5_Junction_103980_Junction_103981 J002 3_Junction_103987_Junction_103994_Junction_104001_Junction_104002 J003 3_Junction_103981_Junction_103986 J001 5_Junction_103992_Junction_103993_Junction_103994 J003	dur-1	WBGene00001113	F25H8.5	IV_-_9924333_9924468_9924758_9925130_9925788_9926283_9927064_9927308_9927378_9927573 5_Junction_103986_Junction_103987 J002 5_Junction_103980_Junction_103981 J002 3_Junction_103987_Junction_103994_Junction_104001_Junction_104002 J003 3_Junction_103981_Junction_103986 J001 5_Junction_103992_Junction_103993_Junction_103994 J003																											0.29527999653852%														0.398725575418906%
dur-1 IV_-_9924333_9924468_9924758_9925130_9925788_9926283_9927064_9927308_9927378_9927573 5_Junction_103986_Junction_103987 J002 5_Junction_103980_Junction_103981 J002 3_Junction_103987_Junction_103994_Junction_104001_Junction_104002 J003 3_Junction_103981_Junction_103986 J002 5_Junction_103992_Junction_103993_Junction_103994 J001	dur-1	WBGene00001113	F25H8.5	IV_-_9924333_9924468_9924758_9925130_9925788_9926283_9927064_9927308_9927378_9927573 5_Junction_103986_Junction_103987 J002 5_Junction_103980_Junction_103981 J002 3_Junction_103987_Junction_103994_Junction_104001_Junction_104002 J003 3_Junction_103981_Junction_103986 J002 5_Junction_103992_Junction_103993_Junction_103994 J001																											2.95250179603313%														0.431300421721916%
dur-1 IV_-_9924333_9924468_9924758_9925130_9925788_9926283_9927064_9927308_9927378_9927573 5_Junction_103986_Junction_103987 J002 5_Junction_103980_Junction_103981 J002 3_Junction_103987_Junction_103994_Junction_104001_Junction_104002 J003 3_Junction_103981_Junction_103986 J002 5_Junction_103992_Junction_103993_Junction_103994 J002	dur-1	WBGene00001113	F25H8.5	IV_-_9924333_9924468_9924758_9925130_9925788_9926283_9927064_9927308_9927378_9927573 5_Junction_103986_Junction_103987 J002 5_Junction_103980_Junction_103981 J002 3_Junction_103987_Junction_103994_Junction_104001_Junction_104002 J003 3_Junction_103981_Junction_103986 J002 5_Junction_103992_Junction_103993_Junction_103994 J002																											0.335660717395771%														0.44552996260523%
dur-1 IV_-_9924333_9924468_9924758_9925130_9925788_9926283_9927064_9927308_9927378_9927573 5_Junction_103986_Junction_103987 J002 5_Junction_103980_Junction_103981 J002 3_Junction_103987_Junction_103994_Junction_104001_Junction_104002 J003 3_Junction_103981_Junction_103986 J002 5_Junction_103992_Junction_103993_Junction_103994 J003	dur-1	WBGene00001113	F25H8.5	IV_-_9924333_9924468_9924758_9925130_9925788_9926283_9927064_9927308_9927378_9927573 5_Junction_103986_Junction_103987 J002 5_Junction_103980_Junction_103981 J002 3_Junction_103987_Junction_103994_Junction_104001_Junction_104002 J003 3_Junction_103981_Junction_103986 J002 5_Junction_103992_Junction_103993_Junction_103994 J003																											0.14294183321908%														0.27893535687989%
dur-1 IV_-_9924333_9924468_9924758_9925130_9925788_9926283_9927064_9927308_9927378_9927573 5_Junction_103986_Junction_103987 J002 5_Junction_103980_Junction_103981 J002 3_Junction_103987_Junction_103994_Junction_104001_Junction_104002 J004 3_Junction_103981_Junction_103986 J001 5_Junction_103992_Junction_103993_Junction_103994 J001	dur-1	WBGene00001113	F25H8.5	IV_-_9924333_9924468_9924758_9925130_9925788_9926283_9927064_9927308_9927378_9927573 5_Junction_103986_Junction_103987 J002 5_Junction_103980_Junction_103981 J002 3_Junction_103987_Junction_103994_Junction_104001_Junction_104002 J004 3_Junction_103981_Junction_103986 J001 5_Junction_103992_Junction_103993_Junction_103994 J001																											1.46171859204663%														1.04403483111417%
dur-1 IV_-_9924333_9924468_9924758_9925130_9925788_9926283_9927064_9927308_9927378_9927573 5_Junction_103986_Junction_103987 J002 5_Junction_103980_Junction_103981 J002 3_Junction_103987_Junction_103994_Junction_104001_Junction_104002 J004 3_Junction_103981_Junction_103986 J001 5_Junction_103992_Junction_103993_Junction_103994 J002	dur-1	WBGene00001113	F25H8.5	IV_-_9924333_9924468_9924758_9925130_9925788_9926283_9927064_9927308_9927378_9927573 5_Junction_103986_Junction_103987 J002 5_Junction_103980_Junction_103981 J002 3_Junction_103987_Junction_103994_Junction_104001_Junction_104002 J004 3_Junction_103981_Junction_103986 J001 5_Junction_103992_Junction_103993_Junction_103994 J002																											0.29344823599474%														1.59423162557417%
dur-1 IV_-_9924333_9924468_9924758_9925130_9925788_9926283_9927064_9927308_9927378_9927573 5_Junction_103986_Junction_103987 J002 5_Junction_103980_Junction_103981 J002 3_Junction_103987_Junction_103994_Junction_104001_Junction_104002 J004 3_Junction_103981_Junction_103986 J001 5_Junction_103992_Junction_103993_Junction_103994 J003	dur-1	WBGene00001113	F25H8.5	IV_-_9924333_9924468_9924758_9925130_9925788_9926283_9927064_9927308_9927378_9927573 5_Junction_103986_Junction_103987 J002 5_Junction_103980_Junction_103981 J002 3_Junction_103987_Junction_103994_Junction_104001_Junction_104002 J004 3_Junction_103981_Junction_103986 J001 5_Junction_103992_Junction_103993_Junction_103994 J003																											0.127488656143111%														0.574737974250059%
dur-1 IV_-_9924333_9924468_9924758_9925130_9925788_9926283_9927064_9927308_9927378_9927573 5_Junction_103986_Junction_103987 J002 5_Junction_103980_Junction_103981 J002 3_Junction_103987_Junction_103994_Junction_104001_Junction_104002 J004 3_Junction_103981_Junction_103986 J002 5_Junction_103992_Junction_103993_Junction_103994 J001	dur-1	WBGene00001113	F25H8.5	IV_-_9924333_9924468_9924758_9925130_9925788_9926283_9927064_9927308_9927378_9927573 5_Junction_103986_Junction_103987 J002 5_Junction_103980_Junction_103981 J002 3_Junction_103987_Junction_103994_Junction_104001_Junction_104002 J004 3_Junction_103981_Junction_103986 J002 5_Junction_103992_Junction_103993_Junction_103994 J001																											0.863931972537129%														0.664481299828093%
dur-1 IV_-_9924333_9924468_9924758_9925130_9925788_9926283_9927064_9927308_9927378_9927573 5_Junction_103986_Junction_103987 J002 5_Junction_103980_Junction_103981 J002 3_Junction_103987_Junction_103994_Junction_104001_Junction_104002 J004 3_Junction_103981_Junction_103986 J002 5_Junction_103992_Junction_103993_Junction_103994 J002	dur-1	WBGene00001113	F25H8.5	IV_-_9924333_9924468_9924758_9925130_9925788_9926283_9927064_9927308_9927378_9927573 5_Junction_103986_Junction_103987 J002 5_Junction_103980_Junction_103981 J002 3_Junction_103987_Junction_103994_Junction_104001_Junction_104002 J004 3_Junction_103981_Junction_103986 J002 5_Junction_103992_Junction_103993_Junction_103994 J002																											0.193947494267566%														1.34079909247211%
dur-1 IV_-_9924333_9924468_9924758_9925130_9925788_9926283_9927064_9927308_9927378_9927573 5_Junction_103986_Junction_103987 J002 5_Junction_103980_Junction_103981 J002 3_Junction_103987_Junction_103994_Junction_104001_Junction_104002 J004 3_Junction_103981_Junction_103986 J002 5_Junction_103992_Junction_103993_Junction_103994 J003	dur-1	WBGene00001113	F25H8.5	IV_-_9924333_9924468_9924758_9925130_9925788_9926283_9927064_9927308_9927378_9927573 5_Junction_103986_Junction_103987 J002 5_Junction_103980_Junction_103981 J002 3_Junction_103987_Junction_103994_Junction_104001_Junction_104002 J004 3_Junction_103981_Junction_103986 J002 5_Junction_103992_Junction_103993_Junction_103994 J003																											0.081158198721089%														0.536656530801403%
dur-1 IV_-_9924333_9924468_9924758_9925130_9925788_9926283_9927064_9927308_9927378_9927573 5_Junction_104260_Junction_104261 J001 5_Junction_104255_Junction_104256 J001 3_Junction_104261_Junction_104270_Junction_104273_Junction_104274 J001 3_Junction_104256_Junction_104260 J001 5_Junction_104268_Junction_104269_Junction_104270 J001	dur-1	WBGene00001113	F25H8.5	IV_-_9924333_9924468_9924758_9925130_9925788_9926283_9927064_9927308_9927378_9927573 5_Junction_104260_Junction_104261 J001 5_Junction_104255_Junction_104256 J001 3_Junction_104261_Junction_104270_Junction_104273_Junction_104274 J001 3_Junction_104256_Junction_104260 J001 5_Junction_104268_Junction_104269_Junction_104270 J001																												0%	0.65596002007562%
dur-1 IV_-_9924333_9924468_9924758_9925130_9925788_9926283_9927064_9927308_9927378_9927573 5_Junction_104260_Junction_104261 J001 5_Junction_104255_Junction_104256 J001 3_Junction_104261_Junction_104270_Junction_104273_Junction_104274 J001 3_Junction_104256_Junction_104260 J001 5_Junction_104268_Junction_104269_Junction_104270 J002	dur-1	WBGene00001113	F25H8.5	IV_-_9924333_9924468_9924758_9925130_9925788_9926283_9927064_9927308_9927378_9927573 5_Junction_104260_Junction_104261 J001 5_Junction_104255_Junction_104256 J001 3_Junction_104261_Junction_104270_Junction_104273_Junction_104274 J001 3_Junction_104256_Junction_104260 J001 5_Junction_104268_Junction_104269_Junction_104270 J002																												0%	0.4997384672253%
dur-1 IV_-_9924333_9924468_9924758_9925130_9925788_9926283_9927064_9927308_9927378_9927573 5_Junction_104260_Junction_104261 J001 5_Junction_104255_Junction_104256 J001 3_Junction_104261_Junction_104270_Junction_104273_Junction_104274 J001 3_Junction_104256_Junction_104260 J001 5_Junction_104268_Junction_104269_Junction_104270 J003	dur-1	WBGene00001113	F25H8.5	IV_-_9924333_9924468_9924758_9925130_9925788_9926283_9927064_9927308_9927378_9927573 5_Junction_104260_Junction_104261 J001 5_Junction_104255_Junction_104256 J001 3_Junction_104261_Junction_104270_Junction_104273_Junction_104274 J001 3_Junction_104256_Junction_104260 J001 5_Junction_104268_Junction_104269_Junction_104270 J003																												0%	0.455450454954633%
dur-1 IV_-_9924333_9924468_9924758_9925130_9925788_9926283_9927064_9927308_9927378_9927573 5_Junction_104260_Junction_104261 J001 5_Junction_104255_Junction_104256 J001 3_Junction_104261_Junction_104270_Junction_104273_Junction_104274 J001 3_Junction_104256_Junction_104260 J002 5_Junction_104268_Junction_104269_Junction_104270 J001	dur-1	WBGene00001113	F25H8.5	IV_-_9924333_9924468_9924758_9925130_9925788_9926283_9927064_9927308_9927378_9927573 5_Junction_104260_Junction_104261 J001 5_Junction_104255_Junction_104256 J001 3_Junction_104261_Junction_104270_Junction_104273_Junction_104274 J001 3_Junction_104256_Junction_104260 J002 5_Junction_104268_Junction_104269_Junction_104270 J001																												0%	0.56345266551006%
dur-1 IV_-_9924333_9924468_9924758_9925130_9925788_9926283_9927064_9927308_9927378_9927573 5_Junction_104260_Junction_104261 J001 5_Junction_104255_Junction_104256 J001 3_Junction_104261_Junction_104270_Junction_104273_Junction_104274 J001 3_Junction_104256_Junction_104260 J002 5_Junction_104268_Junction_104269_Junction_104270 J002	dur-1	WBGene00001113	F25H8.5	IV_-_9924333_9924468_9924758_9925130_9925788_9926283_9927064_9927308_9927378_9927573 5_Junction_104260_Junction_104261 J001 5_Junction_104255_Junction_104256 J001 3_Junction_104261_Junction_104270_Junction_104273_Junction_104274 J001 3_Junction_104256_Junction_104260 J002 5_Junction_104268_Junction_104269_Junction_104270 J002																												0%	0.42636588828186%
dur-1 IV_-_9924333_9924468_9924758_9925130_9925788_9926283_9927064_9927308_9927378_9927573 5_Junction_104260_Junction_104261 J001 5_Junction_104255_Junction_104256 J001 3_Junction_104261_Junction_104270_Junction_104273_Junction_104274 J001 3_Junction_104256_Junction_104260 J002 5_Junction_104268_Junction_104269_Junction_104270 J003	dur-1	WBGene00001113	F25H8.5	IV_-_9924333_9924468_9924758_9925130_9925788_9926283_9927064_9927308_9927378_9927573 5_Junction_104260_Junction_104261 J001 5_Junction_104255_Junction_104256 J001 3_Junction_104261_Junction_104270_Junction_104273_Junction_104274 J001 3_Junction_104256_Junction_104260 J002 5_Junction_104268_Junction_104269_Junction_104270 J003																												0%	0.386996907219193%
dur-1 IV_-_9924333_9924468_9924758_9925130_9925788_9926283_9927064_9927308_9927378_9927573 5_Junction_104260_Junction_104261 J001 5_Junction_104255_Junction_104256 J001 3_Junction_104261_Junction_104270_Junction_104273_Junction_104274 J002 3_Junction_104256_Junction_104260 J001 5_Junction_104268_Junction_104269_Junction_104270 J001	dur-1	WBGene00001113	F25H8.5	IV_-_9924333_9924468_9924758_9925130_9925788_9926283_9927064_9927308_9927378_9927573 5_Junction_104260_Junction_104261 J001 5_Junction_104255_Junction_104256 J001 3_Junction_104261_Junction_104270_Junction_104273_Junction_104274 J002 3_Junction_104256_Junction_104260 J001 5_Junction_104268_Junction_104269_Junction_104270 J001																												0%	0.856898189242445%
dur-1 IV_-_9924333_9924468_9924758_9925130_9925788_9926283_9927064_9927308_9927378_9927573 5_Junction_104260_Junction_104261 J001 5_Junction_104255_Junction_104256 J001 3_Junction_104261_Junction_104270_Junction_104273_Junction_104274 J002 3_Junction_104256_Junction_104260 J001 5_Junction_104268_Junction_104269_Junction_104270 J002	dur-1	WBGene00001113	F25H8.5	IV_-_9924333_9924468_9924758_9925130_9925788_9926283_9927064_9927308_9927378_9927573 5_Junction_104260_Junction_104261 J001 5_Junction_104255_Junction_104256 J001 3_Junction_104261_Junction_104270_Junction_104273_Junction_104274 J002 3_Junction_104256_Junction_104260 J001 5_Junction_104268_Junction_104269_Junction_104270 J002																												0%	0.710045321783516%
dur-1 IV_-_9924333_9924468_9924758_9925130_9925788_9926283_9927064_9927308_9927378_9927573 5_Junction_104260_Junction_104261 J001 5_Junction_104255_Junction_104256 J001 3_Junction_104261_Junction_104270_Junction_104273_Junction_104274 J002 3_Junction_104256_Junction_104260 J001 5_Junction_104268_Junction_104269_Junction_104270 J003	dur-1	WBGene00001113	F25H8.5	IV_-_9924333_9924468_9924758_9925130_9925788_9926283_9927064_9927308_9927378_9927573 5_Junction_104260_Junction_104261 J001 5_Junction_104255_Junction_104256 J001 3_Junction_104261_Junction_104270_Junction_104273_Junction_104274 J002 3_Junction_104256_Junction_104260 J001 5_Junction_104268_Junction_104269_Junction_104270 J003																												0%	0.678401537016125%
dur-1 IV_-_9924333_9924468_9924758_9925130_9925788_9926283_9927064_9927308_9927378_9927573 5_Junction_104260_Junction_104261 J001 5_Junction_104255_Junction_104256 J001 3_Junction_104261_Junction_104270_Junction_104273_Junction_104274 J002 3_Junction_104256_Junction_104260 J002 5_Junction_104268_Junction_104269_Junction_104270 J001	dur-1	WBGene00001113	F25H8.5	IV_-_9924333_9924468_9924758_9925130_9925788_9926283_9927064_9927308_9927378_9927573 5_Junction_104260_Junction_104261 J001 5_Junction_104255_Junction_104256 J001 3_Junction_104261_Junction_104270_Junction_104273_Junction_104274 J002 3_Junction_104256_Junction_104260 J002 5_Junction_104268_Junction_104269_Junction_104270 J001																												0%	0.718042203425661%
dur-1 IV_-_9924333_9924468_9924758_9925130_9925788_9926283_9927064_9927308_9927378_9927573 5_Junction_104260_Junction_104261 J001 5_Junction_104255_Junction_104256 J001 3_Junction_104261_Junction_104270_Junction_104273_Junction_104274 J002 3_Junction_104256_Junction_104260 J002 5_Junction_104268_Junction_104269_Junction_104270 J002	dur-1	WBGene00001113	F25H8.5	IV_-_9924333_9924468_9924758_9925130_9925788_9926283_9927064_9927308_9927378_9927573 5_Junction_104260_Junction_104261 J001 5_Junction_104255_Junction_104256 J001 3_Junction_104261_Junction_104270_Junction_104273_Junction_104274 J002 3_Junction_104256_Junction_104260 J002 5_Junction_104268_Junction_104269_Junction_104270 J002																												0%	0.591464445684097%
dur-1 IV_-_9924333_9924468_9924758_9925130_9925788_9926283_9927064_9927308_9927378_9927573 5_Junction_104260_Junction_104261 J001 5_Junction_104255_Junction_104256 J001 3_Junction_104261_Junction_104270_Junction_104273_Junction_104274 J002 3_Junction_104256_Junction_104260 J002 5_Junction_104268_Junction_104269_Junction_104270 J003	dur-1	WBGene00001113	F25H8.5	IV_-_9924333_9924468_9924758_9925130_9925788_9926283_9927064_9927308_9927378_9927573 5_Junction_104260_Junction_104261 J001 5_Junction_104255_Junction_104256 J001 3_Junction_104261_Junction_104270_Junction_104273_Junction_104274 J002 3_Junction_104256_Junction_104260 J002 5_Junction_104268_Junction_104269_Junction_104270 J003																												0%	0.563335308714822%
dur-1 IV_-_9924333_9924468_9924758_9925130_9925788_9926283_9927064_9927308_9927378_9927573 5_Junction_104260_Junction_104261 J001 5_Junction_104255_Junction_104256 J001 3_Junction_104261_Junction_104270_Junction_104273_Junction_104274 J003 3_Junction_104256_Junction_104260 J001 5_Junction_104268_Junction_104269_Junction_104270 J001	dur-1	WBGene00001113	F25H8.5	IV_-_9924333_9924468_9924758_9925130_9925788_9926283_9927064_9927308_9927378_9927573 5_Junction_104260_Junction_104261 J001 5_Junction_104255_Junction_104256 J001 3_Junction_104261_Junction_104270_Junction_104273_Junction_104274 J003 3_Junction_104256_Junction_104260 J001 5_Junction_104268_Junction_104269_Junction_104270 J001																												0%	1.82576749443337%
dur-1 IV_-_9924333_9924468_9924758_9925130_9925788_9926283_9927064_9927308_9927378_9927573 5_Junction_104260_Junction_104261 J001 5_Junction_104255_Junction_104256 J001 3_Junction_104261_Junction_104270_Junction_104273_Junction_104274 J003 3_Junction_104256_Junction_104260 J001 5_Junction_104268_Junction_104269_Junction_104270 J002	dur-1	WBGene00001113	F25H8.5	IV_-_9924333_9924468_9924758_9925130_9925788_9926283_9927064_9927308_9927378_9927573 5_Junction_104260_Junction_104261 J001 5_Junction_104255_Junction_104256 J001 3_Junction_104261_Junction_104270_Junction_104273_Junction_104274 J003 3_Junction_104256_Junction_104260 J001 5_Junction_104268_Junction_104269_Junction_104270 J002																												0%	1.4114318351163%
dur-1 IV_-_9924333_9924468_9924758_9925130_9925788_9926283_9927064_9927308_9927378_9927573 5_Junction_104260_Junction_104261 J001 5_Junction_104255_Junction_104256 J001 3_Junction_104261_Junction_104270_Junction_104273_Junction_104274 J003 3_Junction_104256_Junction_104260 J001 5_Junction_104268_Junction_104269_Junction_104270 J003	dur-1	WBGene00001113	F25H8.5	IV_-_9924333_9924468_9924758_9925130_9925788_9926283_9927064_9927308_9927378_9927573 5_Junction_104260_Junction_104261 J001 5_Junction_104255_Junction_104256 J001 3_Junction_104261_Junction_104270_Junction_104273_Junction_104274 J003 3_Junction_104256_Junction_104260 J001 5_Junction_104268_Junction_104269_Junction_104270 J003																												0%	1.29754521156228%
dur-1 IV_-_9924333_9924468_9924758_9925130_9925788_9926283_9927064_9927308_9927378_9927573 5_Junction_104260_Junction_104261 J001 5_Junction_104255_Junction_104256 J001 3_Junction_104261_Junction_104270_Junction_104273_Junction_104274 J003 3_Junction_104256_Junction_104260 J002 5_Junction_104268_Junction_104269_Junction_104270 J001	dur-1	WBGene00001113	F25H8.5	IV_-_9924333_9924468_9924758_9925130_9925788_9926283_9927064_9927308_9927378_9927573 5_Junction_104260_Junction_104261 J001 5_Junction_104255_Junction_104256 J001 3_Junction_104261_Junction_104270_Junction_104273_Junction_104274 J003 3_Junction_104256_Junction_104260 J002 5_Junction_104268_Junction_104269_Junction_104270 J001																												0%	1.56183967046704%
dur-1 IV_-_9924333_9924468_9924758_9925130_9925788_9926283_9927064_9927308_9927378_9927573 5_Junction_104260_Junction_104261 J001 5_Junction_104255_Junction_104256 J001 3_Junction_104261_Junction_104270_Junction_104273_Junction_104274 J003 3_Junction_104256_Junction_104260 J002 5_Junction_104268_Junction_104269_Junction_104270 J002	dur-1	WBGene00001113	F25H8.5	IV_-_9924333_9924468_9924758_9925130_9925788_9926283_9927064_9927308_9927378_9927573 5_Junction_104260_Junction_104261 J001 5_Junction_104255_Junction_104256 J001 3_Junction_104261_Junction_104270_Junction_104273_Junction_104274 J003 3_Junction_104256_Junction_104260 J002 5_Junction_104268_Junction_104269_Junction_104270 J002																												0%	1.19907282456183%
dur-1 IV_-_9924333_9924468_9924758_9925130_9925788_9926283_9927064_9927308_9927378_9927573 5_Junction_104260_Junction_104261 J001 5_Junction_104255_Junction_104256 J001 3_Junction_104261_Junction_104270_Junction_104273_Junction_104274 J003 3_Junction_104256_Junction_104260 J002 5_Junction_104268_Junction_104269_Junction_104270 J003	dur-1	WBGene00001113	F25H8.5	IV_-_9924333_9924468_9924758_9925130_9925788_9926283_9927064_9927308_9927378_9927573 5_Junction_104260_Junction_104261 J001 5_Junction_104255_Junction_104256 J001 3_Junction_104261_Junction_104270_Junction_104273_Junction_104274 J003 3_Junction_104256_Junction_104260 J002 5_Junction_104268_Junction_104269_Junction_104270 J003																												0%	1.09783548975918%
dur-1 IV_-_9924333_9924468_9924758_9925130_9925788_9926283_9927064_9927308_9927378_9927573 5_Junction_104260_Junction_104261 J001 5_Junction_104255_Junction_104256 J001 3_Junction_104261_Junction_104270_Junction_104273_Junction_104274 J004 3_Junction_104256_Junction_104260 J001 5_Junction_104268_Junction_104269_Junction_104270 J001	dur-1	WBGene00001113	F25H8.5	IV_-_9924333_9924468_9924758_9925130_9925788_9926283_9927064_9927308_9927378_9927573 5_Junction_104260_Junction_104261 J001 5_Junction_104255_Junction_104256 J001 3_Junction_104261_Junction_104270_Junction_104273_Junction_104274 J004 3_Junction_104256_Junction_104260 J001 5_Junction_104268_Junction_104269_Junction_104270 J001																												0%	1.28584470530848%
dur-1 IV_-_9924333_9924468_9924758_9925130_9925788_9926283_9927064_9927308_9927378_9927573 5_Junction_104260_Junction_104261 J001 5_Junction_104255_Junction_104256 J001 3_Junction_104261_Junction_104270_Junction_104273_Junction_104274 J004 3_Junction_104256_Junction_104260 J001 5_Junction_104268_Junction_104269_Junction_104270 J002	dur-1	WBGene00001113	F25H8.5	IV_-_9924333_9924468_9924758_9925130_9925788_9926283_9927064_9927308_9927378_9927573 5_Junction_104260_Junction_104261 J001 5_Junction_104255_Junction_104256 J001 3_Junction_104261_Junction_104270_Junction_104273_Junction_104274 J004 3_Junction_104256_Junction_104260 J001 5_Junction_104268_Junction_104269_Junction_104270 J002																												0%	1.10006264445235%
dur-1 IV_-_9924333_9924468_9924758_9925130_9925788_9926283_9927064_9927308_9927378_9927573 5_Junction_104260_Junction_104261 J001 5_Junction_104255_Junction_104256 J001 3_Junction_104261_Junction_104270_Junction_104273_Junction_104274 J004 3_Junction_104256_Junction_104260 J001 5_Junction_104268_Junction_104269_Junction_104270 J003	dur-1	WBGene00001113	F25H8.5	IV_-_9924333_9924468_9924758_9925130_9925788_9926283_9927064_9927308_9927378_9927573 5_Junction_104260_Junction_104261 J001 5_Junction_104255_Junction_104256 J001 3_Junction_104261_Junction_104270_Junction_104273_Junction_104274 J004 3_Junction_104256_Junction_104260 J001 5_Junction_104268_Junction_104269_Junction_104270 J003																												0%	1.06841885968496%
dur-1 IV_-_9924333_9924468_9924758_9925130_9925788_9926283_9927064_9927308_9927378_9927573 5_Junction_104260_Junction_104261 J001 5_Junction_104255_Junction_104256 J001 3_Junction_104261_Junction_104270_Junction_104273_Junction_104274 J004 3_Junction_104256_Junction_104260 J002 5_Junction_104268_Junction_104269_Junction_104270 J001	dur-1	WBGene00001113	F25H8.5	IV_-_9924333_9924468_9924758_9925130_9925788_9926283_9927064_9927308_9927378_9927573 5_Junction_104260_Junction_104261 J001 5_Junction_104255_Junction_104256 J001 3_Junction_104261_Junction_104270_Junction_104273_Junction_104274 J004 3_Junction_104256_Junction_104260 J002 5_Junction_104268_Junction_104269_Junction_104270 J001																												0%	1.06659526333576%
dur-1 IV_-_9924333_9924468_9924758_9925130_9925788_9926283_9927064_9927308_9927378_9927573 5_Junction_104260_Junction_104261 J001 5_Junction_104255_Junction_104256 J001 3_Junction_104261_Junction_104270_Junction_104273_Junction_104274 J004 3_Junction_104256_Junction_104260 J002 5_Junction_104268_Junction_104269_Junction_104270 J002	dur-1	WBGene00001113	F25H8.5	IV_-_9924333_9924468_9924758_9925130_9925788_9926283_9927064_9927308_9927378_9927573 5_Junction_104260_Junction_104261 J001 5_Junction_104255_Junction_104256 J001 3_Junction_104261_Junction_104270_Junction_104273_Junction_104274 J004 3_Junction_104256_Junction_104260 J002 5_Junction_104268_Junction_104269_Junction_104270 J002																												0%	0.90838444886053%
dur-1 IV_-_9924333_9924468_9924758_9925130_9925788_9926283_9927064_9927308_9927378_9927573 5_Junction_104260_Junction_104261 J001 5_Junction_104255_Junction_104256 J001 3_Junction_104261_Junction_104270_Junction_104273_Junction_104274 J004 3_Junction_104256_Junction_104260 J002 5_Junction_104268_Junction_104269_Junction_104270 J003	dur-1	WBGene00001113	F25H8.5	IV_-_9924333_9924468_9924758_9925130_9925788_9926283_9927064_9927308_9927378_9927573 5_Junction_104260_Junction_104261 J001 5_Junction_104255_Junction_104256 J001 3_Junction_104261_Junction_104270_Junction_104273_Junction_104274 J004 3_Junction_104256_Junction_104260 J002 5_Junction_104268_Junction_104269_Junction_104270 J003																												0%	0.880255311891255%
dur-1 IV_-_9924333_9924468_9924758_9925130_9925788_9926283_9927064_9927308_9927378_9927573 5_Junction_104260_Junction_104261 J001 5_Junction_104255_Junction_104256 J002 3_Junction_104261_Junction_104270_Junction_104273_Junction_104274 J001 3_Junction_104256_Junction_104260 J001 5_Junction_104268_Junction_104269_Junction_104270 J001	dur-1	WBGene00001113	F25H8.5	IV_-_9924333_9924468_9924758_9925130_9925788_9926283_9927064_9927308_9927378_9927573 5_Junction_104260_Junction_104261 J001 5_Junction_104255_Junction_104256 J002 3_Junction_104261_Junction_104270_Junction_104273_Junction_104274 J001 3_Junction_104256_Junction_104260 J001 5_Junction_104268_Junction_104269_Junction_104270 J001																												0%	0.66508839494302%
dur-1 IV_-_9924333_9924468_9924758_9925130_9925788_9926283_9927064_9927308_9927378_9927573 5_Junction_104260_Junction_104261 J001 5_Junction_104255_Junction_104256 J002 3_Junction_104261_Junction_104270_Junction_104273_Junction_104274 J001 3_Junction_104256_Junction_104260 J001 5_Junction_104268_Junction_104269_Junction_104270 J002	dur-1	WBGene00001113	F25H8.5	IV_-_9924333_9924468_9924758_9925130_9925788_9926283_9927064_9927308_9927378_9927573 5_Junction_104260_Junction_104261 J001 5_Junction_104255_Junction_104256 J002 3_Junction_104261_Junction_104270_Junction_104273_Junction_104274 J001 3_Junction_104256_Junction_104260 J001 5_Junction_104268_Junction_104269_Junction_104270 J002																												0%	0.49595732116538%
dur-1 IV_-_9924333_9924468_9924758_9925130_9925788_9926283_9927064_9927308_9927378_9927573 5_Junction_104260_Junction_104261 J001 5_Junction_104255_Junction_104256 J002 3_Junction_104261_Junction_104270_Junction_104273_Junction_104274 J001 3_Junction_104256_Junction_104260 J001 5_Junction_104268_Junction_104269_Junction_104270 J003	dur-1	WBGene00001113	F25H8.5	IV_-_9924333_9924468_9924758_9925130_9925788_9926283_9927064_9927308_9927378_9927573 5_Junction_104260_Junction_104261 J001 5_Junction_104255_Junction_104256 J002 3_Junction_104261_Junction_104270_Junction_104273_Junction_104274 J001 3_Junction_104256_Junction_104260 J001 5_Junction_104268_Junction_104269_Junction_104270 J003																												0%	0.446135660102713%
dur-1 IV_-_9924333_9924468_9924758_9925130_9925788_9926283_9927064_9927308_9927378_9927573 5_Junction_104260_Junction_104261 J001 5_Junction_104255_Junction_104256 J002 3_Junction_104261_Junction_104270_Junction_104273_Junction_104274 J001 3_Junction_104256_Junction_104260 J002 5_Junction_104268_Junction_104269_Junction_104270 J001	dur-1	WBGene00001113	F25H8.5	IV_-_9924333_9924468_9924758_9925130_9925788_9926283_9927064_9927308_9927378_9927573 5_Junction_104260_Junction_104261 J001 5_Junction_104255_Junction_104256 J002 3_Junction_104261_Junction_104270_Junction_104273_Junction_104274 J001 3_Junction_104256_Junction_104260 J002 5_Junction_104268_Junction_104269_Junction_104270 J001																												0%	0.5746727186713%
dur-1 IV_-_9924333_9924468_9924758_9925130_9925788_9926283_9927064_9927308_9927378_9927573 5_Junction_104260_Junction_104261 J001 5_Junction_104255_Junction_104256 J002 3_Junction_104261_Junction_104270_Junction_104273_Junction_104274 J001 3_Junction_104256_Junction_104260 J002 5_Junction_104268_Junction_104269_Junction_104270 J002	dur-1	WBGene00001113	F25H8.5	IV_-_9924333_9924468_9924758_9925130_9925788_9926283_9927064_9927308_9927378_9927573 5_Junction_104260_Junction_104261 J001 5_Junction_104255_Junction_104256 J002 3_Junction_104261_Junction_104270_Junction_104273_Junction_104274 J001 3_Junction_104256_Junction_104260 J002 5_Junction_104268_Junction_104269_Junction_104270 J002																												0%	0.42582842372746%
dur-1 IV_-_9924333_9924468_9924758_9925130_9925788_9926283_9927064_9927308_9927378_9927573 5_Junction_104260_Junction_104261 J001 5_Junction_104255_Junction_104256 J002 3_Junction_104261_Junction_104270_Junction_104273_Junction_104274 J001 3_Junction_104256_Junction_104260 J002 5_Junction_104268_Junction_104269_Junction_104270 J003	dur-1	WBGene00001113	F25H8.5	IV_-_9924333_9924468_9924758_9925130_9925788_9926283_9927064_9927308_9927378_9927573 5_Junction_104260_Junction_104261 J001 5_Junction_104255_Junction_104256 J002 3_Junction_104261_Junction_104270_Junction_104273_Junction_104274 J001 3_Junction_104256_Junction_104260 J002 5_Junction_104268_Junction_104269_Junction_104270 J003																												0%	0.381540411456794%
dur-1 IV_-_9924333_9924468_9924758_9925130_9925788_9926283_9927064_9927308_9927378_9927573 5_Junction_104260_Junction_104261 J001 5_Junction_104255_Junction_104256 J002 3_Junction_104261_Junction_104270_Junction_104273_Junction_104274 J002 3_Junction_104256_Junction_104260 J001 5_Junction_104268_Junction_104269_Junction_104270 J001	dur-1	WBGene00001113	F25H8.5	IV_-_9924333_9924468_9924758_9925130_9925788_9926283_9927064_9927308_9927378_9927573 5_Junction_104260_Junction_104261 J001 5_Junction_104255_Junction_104256 J002 3_Junction_104261_Junction_104270_Junction_104273_Junction_104274 J002 3_Junction_104256_Junction_104260 J001 5_Junction_104268_Junction_104269_Junction_104270 J001																												0%	0.802066893154674%
dur-1 IV_-_9924333_9924468_9924758_9925130_9925788_9926283_9927064_9927308_9927378_9927573 5_Junction_104260_Junction_104261 J001 5_Junction_104255_Junction_104256 J002 3_Junction_104261_Junction_104270_Junction_104273_Junction_104274 J002 3_Junction_104256_Junction_104260 J001 5_Junction_104268_Junction_104269_Junction_104270 J002	dur-1	WBGene00001113	F25H8.5	IV_-_9924333_9924468_9924758_9925130_9925788_9926283_9927064_9927308_9927378_9927573 5_Junction_104260_Junction_104261 J001 5_Junction_104255_Junction_104256 J002 3_Junction_104261_Junction_104270_Junction_104273_Junction_104274 J002 3_Junction_104256_Junction_104260 J001 5_Junction_104268_Junction_104269_Junction_104270 J002																												0%	0.651558333482924%
dur-1 IV_-_9924333_9924468_9924758_9925130_9925788_9926283_9927064_9927308_9927378_9927573 5_Junction_104260_Junction_104261 J001 5_Junction_104255_Junction_104256 J002 3_Junction_104261_Junction_104270_Junction_104273_Junction_104274 J002 3_Junction_104256_Junction_104260 J001 5_Junction_104268_Junction_104269_Junction_104270 J003	dur-1	WBGene00001113	F25H8.5	IV_-_9924333_9924468_9924758_9925130_9925788_9926283_9927064_9927308_9927378_9927573 5_Junction_104260_Junction_104261 J001 5_Junction_104255_Junction_104256 J002 3_Junction_104261_Junction_104270_Junction_104273_Junction_104274 J002 3_Junction_104256_Junction_104260 J001 5_Junction_104268_Junction_104269_Junction_104270 J003																												0%	0.615960756653648%
dur-1 IV_-_9924333_9924468_9924758_9925130_9925788_9926283_9927064_9927308_9927378_9927573 5_Junction_104260_Junction_104261 J001 5_Junction_104255_Junction_104256 J002 3_Junction_104261_Junction_104270_Junction_104273_Junction_104274 J002 3_Junction_104256_Junction_104260 J002 5_Junction_104268_Junction_104269_Junction_104270 J001	dur-1	WBGene00001113	F25H8.5	IV_-_9924333_9924468_9924758_9925130_9925788_9926283_9927064_9927308_9927378_9927573 5_Junction_104260_Junction_104261 J001 5_Junction_104255_Junction_104256 J002 3_Junction_104261_Junction_104270_Junction_104273_Junction_104274 J002 3_Junction_104256_Junction_104260 J002 5_Junction_104268_Junction_104269_Junction_104270 J001																												0%	0.676204331110552%
dur-1 IV_-_9924333_9924468_9924758_9925130_9925788_9926283_9927064_9927308_9927378_9927573 5_Junction_104260_Junction_104261 J001 5_Junction_104255_Junction_104256 J002 3_Junction_104261_Junction_104270_Junction_104273_Junction_104274 J002 3_Junction_104256_Junction_104260 J002 5_Junction_104268_Junction_104269_Junction_104270 J002	dur-1	WBGene00001113	F25H8.5	IV_-_9924333_9924468_9924758_9925130_9925788_9926283_9927064_9927308_9927378_9927573 5_Junction_104260_Junction_104261 J001 5_Junction_104255_Junction_104256 J002 3_Junction_104261_Junction_104270_Junction_104273_Junction_104274 J002 3_Junction_104256_Junction_104260 J002 5_Junction_104268_Junction_104269_Junction_104270 J002																												0%	0.54575039891613%
dur-1 IV_-_9924333_9924468_9924758_9925130_9925788_9926283_9927064_9927308_9927378_9927573 5_Junction_104260_Junction_104261 J001 5_Junction_104255_Junction_104256 J002 3_Junction_104261_Junction_104270_Junction_104273_Junction_104274 J002 3_Junction_104256_Junction_104260 J002 5_Junction_104268_Junction_104269_Junction_104270 J003	dur-1	WBGene00001113	F25H8.5	IV_-_9924333_9924468_9924758_9925130_9925788_9926283_9927064_9927308_9927378_9927573 5_Junction_104260_Junction_104261 J001 5_Junction_104255_Junction_104256 J002 3_Junction_104261_Junction_104270_Junction_104273_Junction_104274 J002 3_Junction_104256_Junction_104260 J002 5_Junction_104268_Junction_104269_Junction_104270 J003																												0%	0.514106614148738%
dur-1 IV_-_9924333_9924468_9924758_9925130_9925788_9926283_9927064_9927308_9927378_9927573 5_Junction_104260_Junction_104261 J001 5_Junction_104255_Junction_104256 J002 3_Junction_104261_Junction_104270_Junction_104273_Junction_104274 J003 3_Junction_104256_Junction_104260 J001 5_Junction_104268_Junction_104269_Junction_104270 J001	dur-1	WBGene00001113	F25H8.5	IV_-_9924333_9924468_9924758_9925130_9925788_9926283_9927064_9927308_9927378_9927573 5_Junction_104260_Junction_104261 J001 5_Junction_104255_Junction_104256 J002 3_Junction_104261_Junction_104270_Junction_104273_Junction_104274 J003 3_Junction_104256_Junction_104260 J001 5_Junction_104268_Junction_104269_Junction_104270 J001																												0%	1.82727885440746%
dur-1 IV_-_9924333_9924468_9924758_9925130_9925788_9926283_9927064_9927308_9927378_9927573 5_Junction_104260_Junction_104261 J001 5_Junction_104255_Junction_104256 J002 3_Junction_104261_Junction_104270_Junction_104273_Junction_104274 J003 3_Junction_104256_Junction_104260 J001 5_Junction_104268_Junction_104269_Junction_104270 J002	dur-1	WBGene00001113	F25H8.5	IV_-_9924333_9924468_9924758_9925130_9925788_9926283_9927064_9927308_9927378_9927573 5_Junction_104260_Junction_104261 J001 5_Junction_104255_Junction_104256 J002 3_Junction_104261_Junction_104270_Junction_104273_Junction_104274 J003 3_Junction_104256_Junction_104260 J001 5_Junction_104268_Junction_104269_Junction_104270 J002																												0%	1.38173955436828%
dur-1 IV_-_9924333_9924468_9924758_9925130_9925788_9926283_9927064_9927308_9927378_9927573 5_Junction_104260_Junction_104261 J001 5_Junction_104255_Junction_104256 J002 3_Junction_104261_Junction_104270_Junction_104273_Junction_104274 J003 3_Junction_104256_Junction_104260 J001 5_Junction_104268_Junction_104269_Junction_104270 J003	dur-1	WBGene00001113	F25H8.5	IV_-_9924333_9924468_9924758_9925130_9925788_9926283_9927064_9927308_9927378_9927573 5_Junction_104260_Junction_104261 J001 5_Junction_104255_Junction_104256 J002 3_Junction_104261_Junction_104270_Junction_104273_Junction_104274 J003 3_Junction_104256_Junction_104260 J001 5_Junction_104268_Junction_104269_Junction_104270 J003																												0%	1.25362315294563%
dur-1 IV_-_9924333_9924468_9924758_9925130_9925788_9926283_9927064_9927308_9927378_9927573 5_Junction_104260_Junction_104261 J001 5_Junction_104255_Junction_104256 J002 3_Junction_104261_Junction_104270_Junction_104273_Junction_104274 J003 3_Junction_104256_Junction_104260 J002 5_Junction_104268_Junction_104269_Junction_104270 J001	dur-1	WBGene00001113	F25H8.5	IV_-_9924333_9924468_9924758_9925130_9925788_9926283_9927064_9927308_9927378_9927573 5_Junction_104260_Junction_104261 J001 5_Junction_104255_Junction_104256 J002 3_Junction_104261_Junction_104270_Junction_104273_Junction_104274 J003 3_Junction_104256_Junction_104260 J002 5_Junction_104268_Junction_104269_Junction_104270 J001																												0%	1.57284596255879%
dur-1 IV_-_9924333_9924468_9924758_9925130_9925788_9926283_9927064_9927308_9927378_9927573 5_Junction_104260_Junction_104261 J001 5_Junction_104255_Junction_104256 J002 3_Junction_104261_Junction_104270_Junction_104273_Junction_104274 J003 3_Junction_104256_Junction_104260 J002 5_Junction_104268_Junction_104269_Junction_104270 J002	dur-1	WBGene00001113	F25H8.5	IV_-_9924333_9924468_9924758_9925130_9925788_9926283_9927064_9927308_9927378_9927573 5_Junction_104260_Junction_104261 J001 5_Junction_104255_Junction_104256 J002 3_Junction_104261_Junction_104270_Junction_104273_Junction_104274 J003 3_Junction_104256_Junction_104260 J002 5_Junction_104268_Junction_104269_Junction_104270 J002																												0%	1.18146428668693%
dur-1 IV_-_9924333_9924468_9924758_9925130_9925788_9926283_9927064_9927308_9927378_9927573 5_Junction_104260_Junction_104261 J001 5_Junction_104255_Junction_104256 J002 3_Junction_104261_Junction_104270_Junction_104273_Junction_104274 J003 3_Junction_104256_Junction_104260 J002 5_Junction_104268_Junction_104269_Junction_104270 J003	dur-1	WBGene00001113	F25H8.5	IV_-_9924333_9924468_9924758_9925130_9925788_9926283_9927064_9927308_9927378_9927573 5_Junction_104260_Junction_104261 J001 5_Junction_104255_Junction_104256 J002 3_Junction_104261_Junction_104270_Junction_104273_Junction_104274 J003 3_Junction_104256_Junction_104260 J002 5_Junction_104268_Junction_104269_Junction_104270 J003																												0%	1.06757766313291%
dur-1 IV_-_9924333_9924468_9924758_9925130_9925788_9926283_9927064_9927308_9927378_9927573 5_Junction_104260_Junction_104261 J001 5_Junction_104255_Junction_104256 J002 3_Junction_104261_Junction_104270_Junction_104273_Junction_104274 J004 3_Junction_104256_Junction_104260 J001 5_Junction_104268_Junction_104269_Junction_104270 J001	dur-1	WBGene00001113	F25H8.5	IV_-_9924333_9924468_9924758_9925130_9925788_9926283_9927064_9927308_9927378_9927573 5_Junction_104260_Junction_104261 J001 5_Junction_104255_Junction_104256 J002 3_Junction_104261_Junction_104270_Junction_104273_Junction_104274 J004 3_Junction_104256_Junction_104260 J001 5_Junction_104268_Junction_104269_Junction_104270 J001																												0%	1.16322263545304%
dur-1 IV_-_9924333_9924468_9924758_9925130_9925788_9926283_9927064_9927308_9927378_9927573 5_Junction_104260_Junction_104261 J001 5_Junction_104255_Junction_104256 J002 3_Junction_104261_Junction_104270_Junction_104273_Junction_104274 J004 3_Junction_104256_Junction_104260 J001 5_Junction_104268_Junction_104269_Junction_104270 J002	dur-1	WBGene00001113	F25H8.5	IV_-_9924333_9924468_9924758_9925130_9925788_9926283_9927064_9927308_9927378_9927573 5_Junction_104260_Junction_104261 J001 5_Junction_104255_Junction_104256 J002 3_Junction_104261_Junction_104270_Junction_104273_Junction_104274 J004 3_Junction_104256_Junction_104260 J001 5_Junction_104268_Junction_104269_Junction_104270 J002																												0%	0.97993725813189%
dur-1 IV_-_9924333_9924468_9924758_9925130_9925788_9926283_9927064_9927308_9927378_9927573 5_Junction_104260_Junction_104261 J001 5_Junction_104255_Junction_104256 J002 3_Junction_104261_Junction_104270_Junction_104273_Junction_104274 J004 3_Junction_104256_Junction_104260 J001 5_Junction_104268_Junction_104269_Junction_104270 J003	dur-1	WBGene00001113	F25H8.5	IV_-_9924333_9924468_9924758_9925130_9925788_9926283_9927064_9927308_9927378_9927573 5_Junction_104260_Junction_104261 J001 5_Junction_104255_Junction_104256 J002 3_Junction_104261_Junction_104270_Junction_104273_Junction_104274 J004 3_Junction_104256_Junction_104260 J001 5_Junction_104268_Junction_104269_Junction_104270 J003																												0%	0.944339681302615%
dur-1 IV_-_9924333_9924468_9924758_9925130_9925788_9926283_9927064_9927308_9927378_9927573 5_Junction_104260_Junction_104261 J001 5_Junction_104255_Junction_104256 J002 3_Junction_104261_Junction_104270_Junction_104273_Junction_104274 J004 3_Junction_104256_Junction_104260 J002 5_Junction_104268_Junction_104269_Junction_104270 J001	dur-1	WBGene00001113	F25H8.5	IV_-_9924333_9924468_9924758_9925130_9925788_9926283_9927064_9927308_9927378_9927573 5_Junction_104260_Junction_104261 J001 5_Junction_104255_Junction_104256 J002 3_Junction_104261_Junction_104270_Junction_104273_Junction_104274 J004 3_Junction_104256_Junction_104260 J002 5_Junction_104268_Junction_104269_Junction_104270 J001																												0%	0.969672011502718%
dur-1 IV_-_9924333_9924468_9924758_9925130_9925788_9926283_9927064_9927308_9927378_9927573 5_Junction_104260_Junction_104261 J001 5_Junction_104255_Junction_104256 J002 3_Junction_104261_Junction_104270_Junction_104273_Junction_104274 J004 3_Junction_104256_Junction_104260 J002 5_Junction_104268_Junction_104269_Junction_104270 J002	dur-1	WBGene00001113	F25H8.5	IV_-_9924333_9924468_9924758_9925130_9925788_9926283_9927064_9927308_9927378_9927573 5_Junction_104260_Junction_104261 J001 5_Junction_104255_Junction_104256 J002 3_Junction_104261_Junction_104270_Junction_104273_Junction_104274 J004 3_Junction_104256_Junction_104260 J002 5_Junction_104268_Junction_104269_Junction_104270 J002																												0%	0.81258431575523%
dur-1 IV_-_9924333_9924468_9924758_9925130_9925788_9926283_9927064_9927308_9927378_9927573 5_Junction_104260_Junction_104261 J001 5_Junction_104255_Junction_104256 J002 3_Junction_104261_Junction_104270_Junction_104273_Junction_104274 J004 3_Junction_104256_Junction_104260 J002 5_Junction_104268_Junction_104269_Junction_104270 J003	dur-1	WBGene00001113	F25H8.5	IV_-_9924333_9924468_9924758_9925130_9925788_9926283_9927064_9927308_9927378_9927573 5_Junction_104260_Junction_104261 J001 5_Junction_104255_Junction_104256 J002 3_Junction_104261_Junction_104270_Junction_104273_Junction_104274 J004 3_Junction_104256_Junction_104260 J002 5_Junction_104268_Junction_104269_Junction_104270 J003																												0%	0.780940530987839%
dur-1 IV_-_9924333_9924468_9924758_9925130_9925788_9926283_9927064_9927308_9927378_9927573 5_Junction_104260_Junction_104261 J002 5_Junction_104255_Junction_104256 J001 3_Junction_104261_Junction_104270_Junction_104273_Junction_104274 J001 3_Junction_104256_Junction_104260 J001 5_Junction_104268_Junction_104269_Junction_104270 J001	dur-1	WBGene00001113	F25H8.5	IV_-_9924333_9924468_9924758_9925130_9925788_9926283_9927064_9927308_9927378_9927573 5_Junction_104260_Junction_104261 J002 5_Junction_104255_Junction_104256 J001 3_Junction_104261_Junction_104270_Junction_104273_Junction_104274 J001 3_Junction_104256_Junction_104260 J001 5_Junction_104268_Junction_104269_Junction_104270 J001																												0.9232%	1.18152433822302%
dur-1 IV_-_9924333_9924468_9924758_9925130_9925788_9926283_9927064_9927308_9927378_9927573 5_Junction_104260_Junction_104261 J002 5_Junction_104255_Junction_104256 J001 3_Junction_104261_Junction_104270_Junction_104273_Junction_104274 J001 3_Junction_104256_Junction_104260 J001 5_Junction_104268_Junction_104269_Junction_104270 J002	dur-1	WBGene00001113	F25H8.5	IV_-_9924333_9924468_9924758_9925130_9925788_9926283_9927064_9927308_9927378_9927573 5_Junction_104260_Junction_104261 J002 5_Junction_104255_Junction_104256 J001 3_Junction_104261_Junction_104270_Junction_104273_Junction_104274 J001 3_Junction_104256_Junction_104260 J001 5_Junction_104268_Junction_104269_Junction_104270 J002																												3.6928%	0.42573791172538%
dur-1 IV_-_9924333_9924468_9924758_9925130_9925788_9926283_9927064_9927308_9927378_9927573 5_Junction_104260_Junction_104261 J002 5_Junction_104255_Junction_104256 J001 3_Junction_104261_Junction_104270_Junction_104273_Junction_104274 J001 3_Junction_104256_Junction_104260 J001 5_Junction_104268_Junction_104269_Junction_104270 J003	dur-1	WBGene00001113	F25H8.5	IV_-_9924333_9924468_9924758_9925130_9925788_9926283_9927064_9927308_9927378_9927573 5_Junction_104260_Junction_104261 J002 5_Junction_104255_Junction_104256 J001 3_Junction_104261_Junction_104270_Junction_104273_Junction_104274 J001 3_Junction_104256_Junction_104260 J001 5_Junction_104268_Junction_104269_Junction_104270 J003																												0%	0.386980710662713%
dur-1 IV_-_9924333_9924468_9924758_9925130_9925788_9926283_9927064_9927308_9927378_9927573 5_Junction_104260_Junction_104261 J002 5_Junction_104255_Junction_104256 J001 3_Junction_104261_Junction_104270_Junction_104273_Junction_104274 J001 3_Junction_104256_Junction_104260 J002 5_Junction_104268_Junction_104269_Junction_104270 J001	dur-1	WBGene00001113	F25H8.5	IV_-_9924333_9924468_9924758_9925130_9925788_9926283_9927064_9927308_9927378_9927573 5_Junction_104260_Junction_104261 J002 5_Junction_104255_Junction_104256 J001 3_Junction_104261_Junction_104270_Junction_104273_Junction_104274 J001 3_Junction_104256_Junction_104260 J002 5_Junction_104268_Junction_104269_Junction_104270 J001																												0%	0.3824477989913%
dur-1 IV_-_9924333_9924468_9924758_9925130_9925788_9926283_9927064_9927308_9927378_9927573 5_Junction_104260_Junction_104261 J002 5_Junction_104255_Junction_104256 J001 3_Junction_104261_Junction_104270_Junction_104273_Junction_104274 J001 3_Junction_104256_Junction_104260 J002 5_Junction_104268_Junction_104269_Junction_104270 J002	dur-1	WBGene00001113	F25H8.5	IV_-_9924333_9924468_9924758_9925130_9925788_9926283_9927064_9927308_9927378_9927573 5_Junction_104260_Junction_104261 J002 5_Junction_104255_Junction_104256 J001 3_Junction_104261_Junction_104270_Junction_104273_Junction_104274 J001 3_Junction_104256_Junction_104260 J002 5_Junction_104268_Junction_104269_Junction_104270 J002																												0%	0.27252191356746%
dur-1 IV_-_9924333_9924468_9924758_9925130_9925788_9926283_9927064_9927308_9927378_9927573 5_Junction_104260_Junction_104261 J002 5_Junction_104255_Junction_104256 J001 3_Junction_104261_Junction_104270_Junction_104273_Junction_104274 J001 3_Junction_104256_Junction_104260 J002 5_Junction_104268_Junction_104269_Junction_104270 J003	dur-1	WBGene00001113	F25H8.5	IV_-_9924333_9924468_9924758_9925130_9925788_9926283_9927064_9927308_9927378_9927573 5_Junction_104260_Junction_104261 J002 5_Junction_104255_Junction_104256 J001 3_Junction_104261_Junction_104270_Junction_104273_Junction_104274 J001 3_Junction_104256_Junction_104260 J002 5_Junction_104268_Junction_104269_Junction_104270 J003																												0%	0.238069441296793%
dur-1 IV_-_9924333_9924468_9924758_9925130_9925788_9926283_9927064_9927308_9927378_9927573 5_Junction_104260_Junction_104261 J002 5_Junction_104255_Junction_104256 J001 3_Junction_104261_Junction_104270_Junction_104273_Junction_104274 J002 3_Junction_104256_Junction_104260 J001 5_Junction_104268_Junction_104269_Junction_104270 J001	dur-1	WBGene00001113	F25H8.5	IV_-_9924333_9924468_9924758_9925130_9925788_9926283_9927064_9927308_9927378_9927573 5_Junction_104260_Junction_104261 J002 5_Junction_104255_Junction_104256 J001 3_Junction_104261_Junction_104270_Junction_104273_Junction_104274 J002 3_Junction_104256_Junction_104260 J001 5_Junction_104268_Junction_104269_Junction_104270 J001																												0%	1.93275540849801%
dur-1 IV_-_9924333_9924468_9924758_9925130_9925788_9926283_9927064_9927308_9927378_9927573 5_Junction_104260_Junction_104261 J002 5_Junction_104255_Junction_104256 J001 3_Junction_104261_Junction_104270_Junction_104273_Junction_104274 J002 3_Junction_104256_Junction_104260 J001 5_Junction_104268_Junction_104269_Junction_104270 J002	dur-1	WBGene00001113	F25H8.5	IV_-_9924333_9924468_9924758_9925130_9925788_9926283_9927064_9927308_9927378_9927573 5_Junction_104260_Junction_104261 J002 5_Junction_104255_Junction_104256 J001 3_Junction_104261_Junction_104270_Junction_104273_Junction_104274 J002 3_Junction_104256_Junction_104260 J001 5_Junction_104268_Junction_104269_Junction_104270 J002																												0%	0.570330095476257%
dur-1 IV_-_9924333_9924468_9924758_9925130_9925788_9926283_9927064_9927308_9927378_9927573 5_Junction_104260_Junction_104261 J002 5_Junction_104255_Junction_104256 J001 3_Junction_104261_Junction_104270_Junction_104273_Junction_104274 J002 3_Junction_104256_Junction_104260 J001 5_Junction_104268_Junction_104269_Junction_104270 J003	dur-1	WBGene00001113	F25H8.5	IV_-_9924333_9924468_9924758_9925130_9925788_9926283_9927064_9927308_9927378_9927573 5_Junction_104260_Junction_104261 J002 5_Junction_104255_Junction_104256 J001 3_Junction_104261_Junction_104270_Junction_104273_Junction_104274 J002 3_Junction_104256_Junction_104260 J001 5_Junction_104268_Junction_104269_Junction_104270 J003																												0%	0.542638075316982%
dur-1 IV_-_9924333_9924468_9924758_9925130_9925788_9926283_9927064_9927308_9927378_9927573 5_Junction_104260_Junction_104261 J002 5_Junction_104255_Junction_104256 J001 3_Junction_104261_Junction_104270_Junction_104273_Junction_104274 J002 3_Junction_104256_Junction_104260 J002 5_Junction_104268_Junction_104269_Junction_104270 J001	dur-1	WBGene00001113	F25H8.5	IV_-_9924333_9924468_9924758_9925130_9925788_9926283_9927064_9927308_9927378_9927573 5_Junction_104260_Junction_104261 J002 5_Junction_104255_Junction_104256 J001 3_Junction_104261_Junction_104270_Junction_104273_Junction_104274 J002 3_Junction_104256_Junction_104260 J002 5_Junction_104268_Junction_104269_Junction_104270 J001																												0%	0.382430511033885%
dur-1 IV_-_9924333_9924468_9924758_9925130_9925788_9926283_9927064_9927308_9927378_9927573 5_Junction_104260_Junction_104261 J002 5_Junction_104255_Junction_104256 J001 3_Junction_104261_Junction_104270_Junction_104273_Junction_104274 J002 3_Junction_104256_Junction_104260 J002 5_Junction_104268_Junction_104269_Junction_104270 J002	dur-1	WBGene00001113	F25H8.5	IV_-_9924333_9924468_9924758_9925130_9925788_9926283_9927064_9927308_9927378_9927573 5_Junction_104260_Junction_104261 J002 5_Junction_104255_Junction_104256 J001 3_Junction_104261_Junction_104270_Junction_104273_Junction_104274 J002 3_Junction_104256_Junction_104260 J002 5_Junction_104268_Junction_104269_Junction_104270 J002																												0%	0.293980562322796%
dur-1 IV_-_9924333_9924468_9924758_9925130_9925788_9926283_9927064_9927308_9927378_9927573 5_Junction_104260_Junction_104261 J002 5_Junction_104255_Junction_104256 J001 3_Junction_104261_Junction_104270_Junction_104273_Junction_104274 J002 3_Junction_104256_Junction_104260 J002 5_Junction_104268_Junction_104269_Junction_104270 J003	dur-1	WBGene00001113	F25H8.5	IV_-_9924333_9924468_9924758_9925130_9925788_9926283_9927064_9927308_9927378_9927573 5_Junction_104260_Junction_104261 J002 5_Junction_104255_Junction_104256 J001 3_Junction_104261_Junction_104270_Junction_104273_Junction_104274 J002 3_Junction_104256_Junction_104260 J002 5_Junction_104268_Junction_104269_Junction_104270 J003																												0%	0.269364270885405%
dur-1 IV_-_9924333_9924468_9924758_9925130_9925788_9926283_9927064_9927308_9927378_9927573 5_Junction_104260_Junction_104261 J002 5_Junction_104255_Junction_104256 J001 3_Junction_104261_Junction_104270_Junction_104273_Junction_104274 J003 3_Junction_104256_Junction_104260 J001 5_Junction_104268_Junction_104269_Junction_104270 J001	dur-1	WBGene00001113	F25H8.5	IV_-_9924333_9924468_9924758_9925130_9925788_9926283_9927064_9927308_9927378_9927573 5_Junction_104260_Junction_104261 J002 5_Junction_104255_Junction_104256 J001 3_Junction_104261_Junction_104270_Junction_104273_Junction_104274 J003 3_Junction_104256_Junction_104260 J001 5_Junction_104268_Junction_104269_Junction_104270 J001																												0%	13.6169990812775%
dur-1 IV_-_9924333_9924468_9924758_9925130_9925788_9926283_9927064_9927308_9927378_9927573 5_Junction_104260_Junction_104261 J002 5_Junction_104255_Junction_104256 J001 3_Junction_104261_Junction_104270_Junction_104273_Junction_104274 J003 3_Junction_104256_Junction_104260 J001 5_Junction_104268_Junction_104269_Junction_104270 J002	dur-1	WBGene00001113	F25H8.5	IV_-_9924333_9924468_9924758_9925130_9925788_9926283_9927064_9927308_9927378_9927573 5_Junction_104260_Junction_104261 J002 5_Junction_104255_Junction_104256 J001 3_Junction_104261_Junction_104270_Junction_104273_Junction_104274 J003 3_Junction_104256_Junction_104260 J001 5_Junction_104268_Junction_104269_Junction_104270 J002																												0%	2.72749704418828%
dur-1 IV_-_9924333_9924468_9924758_9925130_9925788_9926283_9927064_9927308_9927378_9927573 5_Junction_104260_Junction_104261 J002 5_Junction_104255_Junction_104256 J001 3_Junction_104261_Junction_104270_Junction_104273_Junction_104274 J003 3_Junction_104256_Junction_104260 J001 5_Junction_104268_Junction_104269_Junction_104270 J003	dur-1	WBGene00001113	F25H8.5	IV_-_9924333_9924468_9924758_9925130_9925788_9926283_9927064_9927308_9927378_9927573 5_Junction_104260_Junction_104261 J002 5_Junction_104255_Junction_104256 J001 3_Junction_104261_Junction_104270_Junction_104273_Junction_104274 J003 3_Junction_104256_Junction_104260 J001 5_Junction_104268_Junction_104269_Junction_104270 J003																												0%	2.62783290165563%
dur-1 IV_-_9924333_9924468_9924758_9925130_9925788_9926283_9927064_9927308_9927378_9927573 5_Junction_104260_Junction_104261 J002 5_Junction_104255_Junction_104256 J001 3_Junction_104261_Junction_104270_Junction_104273_Junction_104274 J003 3_Junction_104256_Junction_104260 J002 5_Junction_104268_Junction_104269_Junction_104270 J001	dur-1	WBGene00001113	F25H8.5	IV_-_9924333_9924468_9924758_9925130_9925788_9926283_9927064_9927308_9927378_9927573 5_Junction_104260_Junction_104261 J002 5_Junction_104255_Junction_104256 J001 3_Junction_104261_Junction_104270_Junction_104273_Junction_104274 J003 3_Junction_104256_Junction_104260 J002 5_Junction_104268_Junction_104269_Junction_104270 J001																												0%	1.02254383315545%
dur-1 IV_-_9924333_9924468_9924758_9925130_9925788_9926283_9927064_9927308_9927378_9927573 5_Junction_104260_Junction_104261 J002 5_Junction_104255_Junction_104256 J001 3_Junction_104261_Junction_104270_Junction_104273_Junction_104274 J003 3_Junction_104256_Junction_104260 J002 5_Junction_104268_Junction_104269_Junction_104270 J002	dur-1	WBGene00001113	F25H8.5	IV_-_9924333_9924468_9924758_9925130_9925788_9926283_9927064_9927308_9927378_9927573 5_Junction_104260_Junction_104261 J002 5_Junction_104255_Junction_104256 J001 3_Junction_104261_Junction_104270_Junction_104273_Junction_104274 J003 3_Junction_104256_Junction_104260 J002 5_Junction_104268_Junction_104269_Junction_104270 J002																												0%	0.73632276140026%
dur-1 IV_-_9924333_9924468_9924758_9925130_9925788_9926283_9927064_9927308_9927378_9927573 5_Junction_104260_Junction_104261 J002 5_Junction_104255_Junction_104256 J001 3_Junction_104261_Junction_104270_Junction_104273_Junction_104274 J003 3_Junction_104256_Junction_104260 J002 5_Junction_104268_Junction_104269_Junction_104270 J003	dur-1	WBGene00001113	F25H8.5	IV_-_9924333_9924468_9924758_9925130_9925788_9926283_9927064_9927308_9927378_9927573 5_Junction_104260_Junction_104261 J002 5_Junction_104255_Junction_104256 J001 3_Junction_104261_Junction_104270_Junction_104273_Junction_104274 J003 3_Junction_104256_Junction_104260 J002 5_Junction_104268_Junction_104269_Junction_104270 J003																												0%	0.647728228956241%
dur-1 IV_-_9924333_9924468_9924758_9925130_9925788_9926283_9927064_9927308_9927378_9927573 5_Junction_104260_Junction_104261 J002 5_Junction_104255_Junction_104256 J001 3_Junction_104261_Junction_104270_Junction_104273_Junction_104274 J004 3_Junction_104256_Junction_104260 J001 5_Junction_104268_Junction_104269_Junction_104270 J001	dur-1	WBGene00001113	F25H8.5	IV_-_9924333_9924468_9924758_9925130_9925788_9926283_9927064_9927308_9927378_9927573 5_Junction_104260_Junction_104261 J002 5_Junction_104255_Junction_104256 J001 3_Junction_104261_Junction_104270_Junction_104273_Junction_104274 J004 3_Junction_104256_Junction_104260 J001 5_Junction_104268_Junction_104269_Junction_104270 J001																												3.0768%	3.38170185726304%
dur-1 IV_-_9924333_9924468_9924758_9925130_9925788_9926283_9927064_9927308_9927378_9927573 5_Junction_104260_Junction_104261 J002 5_Junction_104255_Junction_104256 J001 3_Junction_104261_Junction_104270_Junction_104273_Junction_104274 J004 3_Junction_104256_Junction_104260 J001 5_Junction_104268_Junction_104269_Junction_104270 J002	dur-1	WBGene00001113	F25H8.5	IV_-_9924333_9924468_9924758_9925130_9925788_9926283_9927064_9927308_9927378_9927573 5_Junction_104260_Junction_104261 J002 5_Junction_104255_Junction_104256 J001 3_Junction_104261_Junction_104270_Junction_104273_Junction_104274 J004 3_Junction_104256_Junction_104260 J001 5_Junction_104268_Junction_104269_Junction_104270 J002																												12.3072%	0.90154034339189%
dur-1 IV_-_9924333_9924468_9924758_9925130_9925788_9926283_9927064_9927308_9927378_9927573 5_Junction_104260_Junction_104261 J002 5_Junction_104255_Junction_104256 J001 3_Junction_104261_Junction_104270_Junction_104273_Junction_104274 J004 3_Junction_104256_Junction_104260 J001 5_Junction_104268_Junction_104269_Junction_104270 J003	dur-1	WBGene00001113	F25H8.5	IV_-_9924333_9924468_9924758_9925130_9925788_9926283_9927064_9927308_9927378_9927573 5_Junction_104260_Junction_104261 J002 5_Junction_104255_Junction_104256 J001 3_Junction_104261_Junction_104270_Junction_104273_Junction_104274 J004 3_Junction_104256_Junction_104260 J001 5_Junction_104268_Junction_104269_Junction_104270 J003																												0%	0.873848323232615%
dur-1 IV_-_9924333_9924468_9924758_9925130_9925788_9926283_9927064_9927308_9927378_9927573 5_Junction_104260_Junction_104261 J002 5_Junction_104255_Junction_104256 J001 3_Junction_104261_Junction_104270_Junction_104273_Junction_104274 J004 3_Junction_104256_Junction_104260 J002 5_Junction_104268_Junction_104269_Junction_104270 J001	dur-1	WBGene00001113	F25H8.5	IV_-_9924333_9924468_9924758_9925130_9925788_9926283_9927064_9927308_9927378_9927573 5_Junction_104260_Junction_104261 J002 5_Junction_104255_Junction_104256 J001 3_Junction_104261_Junction_104270_Junction_104273_Junction_104274 J004 3_Junction_104256_Junction_104260 J002 5_Junction_104268_Junction_104269_Junction_104270 J001																												0%	0.503056425292718%
dur-1 IV_-_9924333_9924468_9924758_9925130_9925788_9926283_9927064_9927308_9927378_9927573 5_Junction_104260_Junction_104261 J002 5_Junction_104255_Junction_104256 J001 3_Junction_104261_Junction_104270_Junction_104273_Junction_104274 J004 3_Junction_104256_Junction_104260 J002 5_Junction_104268_Junction_104269_Junction_104270 J002	dur-1	WBGene00001113	F25H8.5	IV_-_9924333_9924468_9924758_9925130_9925788_9926283_9927064_9927308_9927378_9927573 5_Junction_104260_Junction_104261 J002 5_Junction_104255_Junction_104256 J001 3_Junction_104261_Junction_104270_Junction_104273_Junction_104274 J004 3_Junction_104256_Junction_104260 J002 5_Junction_104268_Junction_104269_Junction_104270 J002																												0%	0.40365902889523%
dur-1 IV_-_9924333_9924468_9924758_9925130_9925788_9926283_9927064_9927308_9927378_9927573 5_Junction_104260_Junction_104261 J002 5_Junction_104255_Junction_104256 J001 3_Junction_104261_Junction_104270_Junction_104273_Junction_104274 J004 3_Junction_104256_Junction_104260 J002 5_Junction_104268_Junction_104269_Junction_104270 J003	dur-1	WBGene00001113	F25H8.5	IV_-_9924333_9924468_9924758_9925130_9925788_9926283_9927064_9927308_9927378_9927573 5_Junction_104260_Junction_104261 J002 5_Junction_104255_Junction_104256 J001 3_Junction_104261_Junction_104270_Junction_104273_Junction_104274 J004 3_Junction_104256_Junction_104260 J002 5_Junction_104268_Junction_104269_Junction_104270 J003																												0%	0.379042737457839%
dur-1 IV_-_9924333_9924468_9924758_9925130_9925788_9926283_9927064_9927308_9927378_9927573 5_Junction_104260_Junction_104261 J002 5_Junction_104255_Junction_104256 J002 3_Junction_104261_Junction_104270_Junction_104273_Junction_104274 J001 3_Junction_104256_Junction_104260 J001 5_Junction_104268_Junction_104269_Junction_104270 J001	dur-1	WBGene00001113	F25H8.5	IV_-_9924333_9924468_9924758_9925130_9925788_9926283_9927064_9927308_9927378_9927573 5_Junction_104260_Junction_104261 J002 5_Junction_104255_Junction_104256 J002 3_Junction_104261_Junction_104270_Junction_104273_Junction_104274 J001 3_Junction_104256_Junction_104260 J001 5_Junction_104268_Junction_104269_Junction_104270 J001																												3.6928%	0.81445194835834%
dur-1 IV_-_9924333_9924468_9924758_9925130_9925788_9926283_9927064_9927308_9927378_9927573 5_Junction_104260_Junction_104261 J002 5_Junction_104255_Junction_104256 J002 3_Junction_104261_Junction_104270_Junction_104273_Junction_104274 J001 3_Junction_104256_Junction_104260 J001 5_Junction_104268_Junction_104269_Junction_104270 J002	dur-1	WBGene00001113	F25H8.5	IV_-_9924333_9924468_9924758_9925130_9925788_9926283_9927064_9927308_9927378_9927573 5_Junction_104260_Junction_104261 J002 5_Junction_104255_Junction_104256 J002 3_Junction_104261_Junction_104270_Junction_104273_Junction_104274 J001 3_Junction_104256_Junction_104260 J001 5_Junction_104268_Junction_104269_Junction_104270 J002																												14.7712%	0.38215394908394%
dur-1 IV_-_9924333_9924468_9924758_9925130_9925788_9926283_9927064_9927308_9927378_9927573 5_Junction_104260_Junction_104261 J002 5_Junction_104255_Junction_104256 J002 3_Junction_104261_Junction_104270_Junction_104273_Junction_104274 J001 3_Junction_104256_Junction_104260 J001 5_Junction_104268_Junction_104269_Junction_104270 J003	dur-1	WBGene00001113	F25H8.5	IV_-_9924333_9924468_9924758_9925130_9925788_9926283_9927064_9927308_9927378_9927573 5_Junction_104260_Junction_104261 J002 5_Junction_104255_Junction_104256 J002 3_Junction_104261_Junction_104270_Junction_104273_Junction_104274 J001 3_Junction_104256_Junction_104260 J001 5_Junction_104268_Junction_104269_Junction_104270 J003																												0%	0.338554156813273%
dur-1 IV_-_9924333_9924468_9924758_9925130_9925788_9926283_9927064_9927308_9927378_9927573 5_Junction_104260_Junction_104261 J002 5_Junction_104255_Junction_104256 J002 3_Junction_104261_Junction_104270_Junction_104273_Junction_104274 J001 3_Junction_104256_Junction_104260 J002 5_Junction_104268_Junction_104269_Junction_104270 J001	dur-1	WBGene00001113	F25H8.5	IV_-_9924333_9924468_9924758_9925130_9925788_9926283_9927064_9927308_9927378_9927573 5_Junction_104260_Junction_104261 J002 5_Junction_104255_Junction_104256 J002 3_Junction_104261_Junction_104270_Junction_104273_Junction_104274 J001 3_Junction_104256_Junction_104260 J002 5_Junction_104268_Junction_104269_Junction_104270 J001																												0%	0.40975211522734%
dur-1 IV_-_9924333_9924468_9924758_9925130_9925788_9926283_9927064_9927308_9927378_9927573 5_Junction_104260_Junction_104261 J002 5_Junction_104255_Junction_104256 J002 3_Junction_104261_Junction_104270_Junction_104273_Junction_104274 J001 3_Junction_104256_Junction_104260 J002 5_Junction_104268_Junction_104269_Junction_104270 J002	dur-1	WBGene00001113	F25H8.5	IV_-_9924333_9924468_9924758_9925130_9925788_9926283_9927064_9927308_9927378_9927573 5_Junction_104260_Junction_104261 J002 5_Junction_104255_Junction_104256 J002 3_Junction_104261_Junction_104270_Junction_104273_Junction_104274 J001 3_Junction_104256_Junction_104260 J002 5_Junction_104268_Junction_104269_Junction_104270 J002																												0%	0.28795012522322%
dur-1 IV_-_9924333_9924468_9924758_9925130_9925788_9926283_9927064_9927308_9927378_9927573 5_Junction_104260_Junction_104261 J002 5_Junction_104255_Junction_104256 J002 3_Junction_104261_Junction_104270_Junction_104273_Junction_104274 J001 3_Junction_104256_Junction_104260 J002 5_Junction_104268_Junction_104269_Junction_104270 J003	dur-1	WBGene00001113	F25H8.5	IV_-_9924333_9924468_9924758_9925130_9925788_9926283_9927064_9927308_9927378_9927573 5_Junction_104260_Junction_104261 J002 5_Junction_104255_Junction_104256 J002 3_Junction_104261_Junction_104270_Junction_104273_Junction_104274 J001 3_Junction_104256_Junction_104260 J002 5_Junction_104268_Junction_104269_Junction_104270 J003																												0%	0.249192924160553%
dur-1 IV_-_9924333_9924468_9924758_9925130_9925788_9926283_9927064_9927308_9927378_9927573 5_Junction_104260_Junction_104261 J002 5_Junction_104255_Junction_104256 J002 3_Junction_104261_Junction_104270_Junction_104273_Junction_104274 J002 3_Junction_104256_Junction_104260 J001 5_Junction_104268_Junction_104269_Junction_104270 J001	dur-1	WBGene00001113	F25H8.5	IV_-_9924333_9924468_9924758_9925130_9925788_9926283_9927064_9927308_9927378_9927573 5_Junction_104260_Junction_104261 J002 5_Junction_104255_Junction_104256 J002 3_Junction_104261_Junction_104270_Junction_104273_Junction_104274 J002 3_Junction_104256_Junction_104260 J001 5_Junction_104268_Junction_104269_Junction_104270 J001																												0%	1.14037750857154%
dur-1 IV_-_9924333_9924468_9924758_9925130_9925788_9926283_9927064_9927308_9927378_9927573 5_Junction_104260_Junction_104261 J002 5_Junction_104255_Junction_104256 J002 3_Junction_104261_Junction_104270_Junction_104273_Junction_104274 J002 3_Junction_104256_Junction_104260 J001 5_Junction_104268_Junction_104269_Junction_104270 J002	dur-1	WBGene00001113	F25H8.5	IV_-_9924333_9924468_9924758_9925130_9925788_9926283_9927064_9927308_9927378_9927573 5_Junction_104260_Junction_104261 J002 5_Junction_104255_Junction_104256 J002 3_Junction_104261_Junction_104270_Junction_104273_Junction_104274 J002 3_Junction_104256_Junction_104260 J001 5_Junction_104268_Junction_104269_Junction_104270 J002																												0%	0.44309879952397%
dur-1 IV_-_9924333_9924468_9924758_9925130_9925788_9926283_9927064_9927308_9927378_9927573 5_Junction_104260_Junction_104261 J002 5_Junction_104255_Junction_104256 J002 3_Junction_104261_Junction_104270_Junction_104273_Junction_104274 J002 3_Junction_104256_Junction_104260 J001 5_Junction_104268_Junction_104269_Junction_104270 J003	dur-1	WBGene00001113	F25H8.5	IV_-_9924333_9924468_9924758_9925130_9925788_9926283_9927064_9927308_9927378_9927573 5_Junction_104260_Junction_104261 J002 5_Junction_104255_Junction_104256 J002 3_Junction_104261_Junction_104270_Junction_104273_Junction_104274 J002 3_Junction_104256_Junction_104260 J001 5_Junction_104268_Junction_104269_Junction_104270 J003																												0%	0.411946747946578%
dur-1 IV_-_9924333_9924468_9924758_9925130_9925788_9926283_9927064_9927308_9927378_9927573 5_Junction_104260_Junction_104261 J002 5_Junction_104255_Junction_104256 J002 3_Junction_104261_Junction_104270_Junction_104273_Junction_104274 J002 3_Junction_104256_Junction_104260 J002 5_Junction_104268_Junction_104269_Junction_104270 J001	dur-1	WBGene00001113	F25H8.5	IV_-_9924333_9924468_9924758_9925130_9925788_9926283_9927064_9927308_9927378_9927573 5_Junction_104260_Junction_104261 J002 5_Junction_104255_Junction_104256 J002 3_Junction_104261_Junction_104270_Junction_104273_Junction_104274 J002 3_Junction_104256_Junction_104260 J002 5_Junction_104268_Junction_104269_Junction_104270 J001																												0%	0.384685954963235%
dur-1 IV_-_9924333_9924468_9924758_9925130_9925788_9926283_9927064_9927308_9927378_9927573 5_Junction_104260_Junction_104261 J002 5_Junction_104255_Junction_104256 J002 3_Junction_104261_Junction_104270_Junction_104273_Junction_104274 J002 3_Junction_104256_Junction_104260 J002 5_Junction_104268_Junction_104269_Junction_104270 J002	dur-1	WBGene00001113	F25H8.5	IV_-_9924333_9924468_9924758_9925130_9925788_9926283_9927064_9927308_9927378_9927573 5_Junction_104260_Junction_104261 J002 5_Junction_104255_Junction_104256 J002 3_Junction_104261_Junction_104270_Junction_104273_Junction_104274 J002 3_Junction_104256_Junction_104260 J002 5_Junction_104268_Junction_104269_Junction_104270 J002																												0%	0.289316376143644%
dur-1 IV_-_9924333_9924468_9924758_9925130_9925788_9926283_9927064_9927308_9927378_9927573 5_Junction_104260_Junction_104261 J002 5_Junction_104255_Junction_104256 J002 3_Junction_104261_Junction_104270_Junction_104273_Junction_104274 J002 3_Junction_104256_Junction_104260 J002 5_Junction_104268_Junction_104269_Junction_104270 J003	dur-1	WBGene00001113	F25H8.5	IV_-_9924333_9924468_9924758_9925130_9925788_9926283_9927064_9927308_9927378_9927573 5_Junction_104260_Junction_104261 J002 5_Junction_104255_Junction_104256 J002 3_Junction_104261_Junction_104270_Junction_104273_Junction_104274 J002 3_Junction_104256_Junction_104260 J002 5_Junction_104268_Junction_104269_Junction_104270 J003																												0%	0.261624355984368%
dur-1 IV_-_9924333_9924468_9924758_9925130_9925788_9926283_9927064_9927308_9927378_9927573 5_Junction_104260_Junction_104261 J002 5_Junction_104255_Junction_104256 J002 3_Junction_104261_Junction_104270_Junction_104273_Junction_104274 J003 3_Junction_104256_Junction_104260 J001 5_Junction_104268_Junction_104269_Junction_104270 J001	dur-1	WBGene00001113	F25H8.5	IV_-_9924333_9924468_9924758_9925130_9925788_9926283_9927064_9927308_9927378_9927573 5_Junction_104260_Junction_104261 J002 5_Junction_104255_Junction_104256 J002 3_Junction_104261_Junction_104270_Junction_104273_Junction_104274 J003 3_Junction_104256_Junction_104260 J001 5_Junction_104268_Junction_104269_Junction_104270 J001																												0%	7.04955498948169%
dur-1 IV_-_9924333_9924468_9924758_9925130_9925788_9926283_9927064_9927308_9927378_9927573 5_Junction_104260_Junction_104261 J002 5_Junction_104255_Junction_104256 J002 3_Junction_104261_Junction_104270_Junction_104273_Junction_104274 J003 3_Junction_104256_Junction_104260 J001 5_Junction_104268_Junction_104269_Junction_104270 J002	dur-1	WBGene00001113	F25H8.5	IV_-_9924333_9924468_9924758_9925130_9925788_9926283_9927064_9927308_9927378_9927573 5_Junction_104260_Junction_104261 J002 5_Junction_104255_Junction_104256 J002 3_Junction_104261_Junction_104270_Junction_104273_Junction_104274 J003 3_Junction_104256_Junction_104260 J001 5_Junction_104268_Junction_104269_Junction_104270 J002																												0%	1.76111420652714%
dur-1 IV_-_9924333_9924468_9924758_9925130_9925788_9926283_9927064_9927308_9927378_9927573 5_Junction_104260_Junction_104261 J002 5_Junction_104255_Junction_104256 J002 3_Junction_104261_Junction_104270_Junction_104273_Junction_104274 J003 3_Junction_104256_Junction_104260 J001 5_Junction_104268_Junction_104269_Junction_104270 J003	dur-1	WBGene00001113	F25H8.5	IV_-_9924333_9924468_9924758_9925130_9925788_9926283_9927064_9927308_9927378_9927573 5_Junction_104260_Junction_104261 J002 5_Junction_104255_Junction_104256 J002 3_Junction_104261_Junction_104270_Junction_104273_Junction_104274 J003 3_Junction_104256_Junction_104260 J001 5_Junction_104268_Junction_104269_Junction_104270 J003																												0%	1.64899734070312%
dur-1 IV_-_9924333_9924468_9924758_9925130_9925788_9926283_9927064_9927308_9927378_9927573 5_Junction_104260_Junction_104261 J002 5_Junction_104255_Junction_104256 J002 3_Junction_104261_Junction_104270_Junction_104273_Junction_104274 J003 3_Junction_104256_Junction_104260 J002 5_Junction_104268_Junction_104269_Junction_104270 J001	dur-1	WBGene00001113	F25H8.5	IV_-_9924333_9924468_9924758_9925130_9925788_9926283_9927064_9927308_9927378_9927573 5_Junction_104260_Junction_104261 J002 5_Junction_104255_Junction_104256 J002 3_Junction_104261_Junction_104270_Junction_104273_Junction_104274 J003 3_Junction_104256_Junction_104260 J002 5_Junction_104268_Junction_104269_Junction_104270 J001																												0%	1.08658078088538%
dur-1 IV_-_9924333_9924468_9924758_9925130_9925788_9926283_9927064_9927308_9927378_9927573 5_Junction_104260_Junction_104261 J002 5_Junction_104255_Junction_104256 J002 3_Junction_104261_Junction_104270_Junction_104273_Junction_104274 J003 3_Junction_104256_Junction_104260 J002 5_Junction_104268_Junction_104269_Junction_104270 J002	dur-1	WBGene00001113	F25H8.5	IV_-_9924333_9924468_9924758_9925130_9925788_9926283_9927064_9927308_9927378_9927573 5_Junction_104260_Junction_104261 J002 5_Junction_104255_Junction_104256 J002 3_Junction_104261_Junction_104270_Junction_104273_Junction_104274 J003 3_Junction_104256_Junction_104260 J002 5_Junction_104268_Junction_104269_Junction_104270 J002																												0%	0.770380820484319%
dur-1 IV_-_9924333_9924468_9924758_9925130_9925788_9926283_9927064_9927308_9927378_9927573 5_Junction_104260_Junction_104261 J002 5_Junction_104255_Junction_104256 J002 3_Junction_104261_Junction_104270_Junction_104273_Junction_104274 J003 3_Junction_104256_Junction_104260 J002 5_Junction_104268_Junction_104269_Junction_104270 J003	dur-1	WBGene00001113	F25H8.5	IV_-_9924333_9924468_9924758_9925130_9925788_9926283_9927064_9927308_9927378_9927573 5_Junction_104260_Junction_104261 J002 5_Junction_104255_Junction_104256 J002 3_Junction_104261_Junction_104270_Junction_104273_Junction_104274 J003 3_Junction_104256_Junction_104260 J002 5_Junction_104268_Junction_104269_Junction_104270 J003																												0%	0.670716677951672%
dur-1 IV_-_9924333_9924468_9924758_9925130_9925788_9926283_9927064_9927308_9927378_9927573 5_Junction_104260_Junction_104261 J002 5_Junction_104255_Junction_104256 J002 3_Junction_104261_Junction_104270_Junction_104273_Junction_104274 J004 3_Junction_104256_Junction_104260 J001 5_Junction_104268_Junction_104269_Junction_104270 J001	dur-1	WBGene00001113	F25H8.5	IV_-_9924333_9924468_9924758_9925130_9925788_9926283_9927064_9927308_9927378_9927573 5_Junction_104260_Junction_104261 J002 5_Junction_104255_Junction_104256 J002 3_Junction_104261_Junction_104270_Junction_104273_Junction_104274 J004 3_Junction_104256_Junction_104260 J001 5_Junction_104268_Junction_104269_Junction_104270 J001																												12.3072%	1.87231497077544%
dur-1 IV_-_9924333_9924468_9924758_9925130_9925788_9926283_9927064_9927308_9927378_9927573 5_Junction_104260_Junction_104261 J002 5_Junction_104255_Junction_104256 J002 3_Junction_104261_Junction_104270_Junction_104273_Junction_104274 J004 3_Junction_104256_Junction_104260 J001 5_Junction_104268_Junction_104269_Junction_104270 J002	dur-1	WBGene00001113	F25H8.5	IV_-_9924333_9924468_9924758_9925130_9925788_9926283_9927064_9927308_9927378_9927573 5_Junction_104260_Junction_104261 J002 5_Junction_104255_Junction_104256 J002 3_Junction_104261_Junction_104270_Junction_104273_Junction_104274 J004 3_Junction_104256_Junction_104260 J001 5_Junction_104268_Junction_104269_Junction_104270 J002																												49.2288%	0.64832671962387%
dur-1 IV_-_9924333_9924468_9924758_9925130_9925788_9926283_9927064_9927308_9927378_9927573 5_Junction_104260_Junction_104261 J002 5_Junction_104255_Junction_104256 J002 3_Junction_104261_Junction_104270_Junction_104273_Junction_104274 J004 3_Junction_104256_Junction_104260 J001 5_Junction_104268_Junction_104269_Junction_104270 J003	dur-1	WBGene00001113	F25H8.5	IV_-_9924333_9924468_9924758_9925130_9925788_9926283_9927064_9927308_9927378_9927573 5_Junction_104260_Junction_104261 J002 5_Junction_104255_Junction_104256 J002 3_Junction_104261_Junction_104270_Junction_104273_Junction_104274 J004 3_Junction_104256_Junction_104260 J001 5_Junction_104268_Junction_104269_Junction_104270 J003																												0%	0.617174668046479%
dur-1 IV_-_9924333_9924468_9924758_9925130_9925788_9926283_9927064_9927308_9927378_9927573 5_Junction_104260_Junction_104261 J002 5_Junction_104255_Junction_104256 J002 3_Junction_104261_Junction_104270_Junction_104273_Junction_104274 J004 3_Junction_104256_Junction_104260 J002 5_Junction_104268_Junction_104269_Junction_104270 J001	dur-1	WBGene00001113	F25H8.5	IV_-_9924333_9924468_9924758_9925130_9925788_9926283_9927064_9927308_9927378_9927573 5_Junction_104260_Junction_104261 J002 5_Junction_104255_Junction_104256 J002 3_Junction_104261_Junction_104270_Junction_104273_Junction_104274 J004 3_Junction_104256_Junction_104260 J002 5_Junction_104268_Junction_104269_Junction_104270 J001																												0%	0.486248131068802%
dur-1 IV_-_9924333_9924468_9924758_9925130_9925788_9926283_9927064_9927308_9927378_9927573 5_Junction_104260_Junction_104261 J002 5_Junction_104255_Junction_104256 J002 3_Junction_104261_Junction_104270_Junction_104273_Junction_104274 J004 3_Junction_104256_Junction_104260 J002 5_Junction_104268_Junction_104269_Junction_104270 J002	dur-1	WBGene00001113	F25H8.5	IV_-_9924333_9924468_9924758_9925130_9925788_9926283_9927064_9927308_9927378_9927573 5_Junction_104260_Junction_104261 J002 5_Junction_104255_Junction_104256 J002 3_Junction_104261_Junction_104270_Junction_104273_Junction_104274 J004 3_Junction_104256_Junction_104260 J002 5_Junction_104268_Junction_104269_Junction_104270 J002																												0%	0.38166124088901%
dur-1 IV_-_9924333_9924468_9924758_9925130_9925788_9926283_9927064_9927308_9927378_9927573 5_Junction_104260_Junction_104261 J002 5_Junction_104255_Junction_104256 J002 3_Junction_104261_Junction_104270_Junction_104273_Junction_104274 J004 3_Junction_104256_Junction_104260 J002 5_Junction_104268_Junction_104269_Junction_104270 J003	dur-1	WBGene00001113	F25H8.5	IV_-_9924333_9924468_9924758_9925130_9925788_9926283_9927064_9927308_9927378_9927573 5_Junction_104260_Junction_104261 J002 5_Junction_104255_Junction_104256 J002 3_Junction_104261_Junction_104270_Junction_104273_Junction_104274 J004 3_Junction_104256_Junction_104260 J002 5_Junction_104268_Junction_104269_Junction_104270 J003																												0%	0.353969220729735%
dur-1 IV_-_9924333_9924468_9924758_9925130_9925788_9926283_9927064_9927308_9927378_9927573 5_Junction_104615_Junction_104616 J001 5_Junction_104610_Junction_104611 J001 3_Junction_104616_Junction_104625_Junction_104630_Junction_104631 J001 3_Junction_104611_Junction_104615 J001 5_Junction_104623_Junction_104624_Junction_104625 J001	dur-1	WBGene00001113	F25H8.5	IV_-_9924333_9924468_9924758_9925130_9925788_9926283_9927064_9927308_9927378_9927573 5_Junction_104615_Junction_104616 J001 5_Junction_104610_Junction_104611 J001 3_Junction_104616_Junction_104625_Junction_104630_Junction_104631 J001 3_Junction_104611_Junction_104615 J001 5_Junction_104623_Junction_104624_Junction_104625 J001																													0.65596002007562%										1.2454738972728%
dur-1 IV_-_9924333_9924468_9924758_9925130_9925788_9926283_9927064_9927308_9927378_9927573 5_Junction_104615_Junction_104616 J001 5_Junction_104610_Junction_104611 J001 3_Junction_104616_Junction_104625_Junction_104630_Junction_104631 J001 3_Junction_104611_Junction_104615 J001 5_Junction_104623_Junction_104624_Junction_104625 J002	dur-1	WBGene00001113	F25H8.5	IV_-_9924333_9924468_9924758_9925130_9925788_9926283_9927064_9927308_9927378_9927573 5_Junction_104615_Junction_104616 J001 5_Junction_104610_Junction_104611 J001 3_Junction_104616_Junction_104625_Junction_104630_Junction_104631 J001 3_Junction_104611_Junction_104615 J001 5_Junction_104623_Junction_104624_Junction_104625 J002																													0.4997384672253%										0.441297125937875%
dur-1 IV_-_9924333_9924468_9924758_9925130_9925788_9926283_9927064_9927308_9927378_9927573 5_Junction_104615_Junction_104616 J001 5_Junction_104610_Junction_104611 J001 3_Junction_104616_Junction_104625_Junction_104630_Junction_104631 J001 3_Junction_104611_Junction_104615 J001 5_Junction_104623_Junction_104624_Junction_104625 J003	dur-1	WBGene00001113	F25H8.5	IV_-_9924333_9924468_9924758_9925130_9925788_9926283_9927064_9927308_9927378_9927573 5_Junction_104615_Junction_104616 J001 5_Junction_104610_Junction_104611 J001 3_Junction_104616_Junction_104625_Junction_104630_Junction_104631 J001 3_Junction_104611_Junction_104615 J001 5_Junction_104623_Junction_104624_Junction_104625 J003																													0.455450454954633%										0.437640750468938%
dur-1 IV_-_9924333_9924468_9924758_9925130_9925788_9926283_9927064_9927308_9927378_9927573 5_Junction_104615_Junction_104616 J001 5_Junction_104610_Junction_104611 J001 3_Junction_104616_Junction_104625_Junction_104630_Junction_104631 J001 3_Junction_104611_Junction_104615 J002 5_Junction_104623_Junction_104624_Junction_104625 J001	dur-1	WBGene00001113	F25H8.5	IV_-_9924333_9924468_9924758_9925130_9925788_9926283_9927064_9927308_9927378_9927573 5_Junction_104615_Junction_104616 J001 5_Junction_104610_Junction_104611 J001 3_Junction_104616_Junction_104625_Junction_104630_Junction_104631 J001 3_Junction_104611_Junction_104615 J002 5_Junction_104623_Junction_104624_Junction_104625 J001																													0.56345266551006%										1.51738914580681%
dur-1 IV_-_9924333_9924468_9924758_9925130_9925788_9926283_9927064_9927308_9927378_9927573 5_Junction_104615_Junction_104616 J001 5_Junction_104610_Junction_104611 J001 3_Junction_104616_Junction_104625_Junction_104630_Junction_104631 J001 3_Junction_104611_Junction_104615 J002 5_Junction_104623_Junction_104624_Junction_104625 J002	dur-1	WBGene00001113	F25H8.5	IV_-_9924333_9924468_9924758_9925130_9925788_9926283_9927064_9927308_9927378_9927573 5_Junction_104615_Junction_104616 J001 5_Junction_104610_Junction_104611 J001 3_Junction_104616_Junction_104625_Junction_104630_Junction_104631 J001 3_Junction_104611_Junction_104615 J002 5_Junction_104623_Junction_104624_Junction_104625 J002																													0.42636588828186%										0.405867307964605%
dur-1 IV_-_9924333_9924468_9924758_9925130_9925788_9926283_9927064_9927308_9927378_9927573 5_Junction_104615_Junction_104616 J001 5_Junction_104610_Junction_104611 J001 3_Junction_104616_Junction_104625_Junction_104630_Junction_104631 J001 3_Junction_104611_Junction_104615 J002 5_Junction_104623_Junction_104624_Junction_104625 J003	dur-1	WBGene00001113	F25H8.5	IV_-_9924333_9924468_9924758_9925130_9925788_9926283_9927064_9927308_9927378_9927573 5_Junction_104615_Junction_104616 J001 5_Junction_104610_Junction_104611 J001 3_Junction_104616_Junction_104625_Junction_104630_Junction_104631 J001 3_Junction_104611_Junction_104615 J002 5_Junction_104623_Junction_104624_Junction_104625 J003																													0.386996907219193%										0.419925841482302%
dur-1 IV_-_9924333_9924468_9924758_9925130_9925788_9926283_9927064_9927308_9927378_9927573 5_Junction_104615_Junction_104616 J001 5_Junction_104610_Junction_104611 J001 3_Junction_104616_Junction_104625_Junction_104630_Junction_104631 J002 3_Junction_104611_Junction_104615 J001 5_Junction_104623_Junction_104624_Junction_104625 J001	dur-1	WBGene00001113	F25H8.5	IV_-_9924333_9924468_9924758_9925130_9925788_9926283_9927064_9927308_9927378_9927573 5_Junction_104615_Junction_104616 J001 5_Junction_104610_Junction_104611 J001 3_Junction_104616_Junction_104625_Junction_104630_Junction_104631 J002 3_Junction_104611_Junction_104615 J001 5_Junction_104623_Junction_104624_Junction_104625 J001																													0.856898189242445%										0.687121078572083%
dur-1 IV_-_9924333_9924468_9924758_9925130_9925788_9926283_9927064_9927308_9927378_9927573 5_Junction_104615_Junction_104616 J001 5_Junction_104610_Junction_104611 J001 3_Junction_104616_Junction_104625_Junction_104630_Junction_104631 J002 3_Junction_104611_Junction_104615 J001 5_Junction_104623_Junction_104624_Junction_104625 J002	dur-1	WBGene00001113	F25H8.5	IV_-_9924333_9924468_9924758_9925130_9925788_9926283_9927064_9927308_9927378_9927573 5_Junction_104615_Junction_104616 J001 5_Junction_104610_Junction_104611 J001 3_Junction_104616_Junction_104625_Junction_104630_Junction_104631 J002 3_Junction_104611_Junction_104615 J001 5_Junction_104623_Junction_104624_Junction_104625 J002																													0.710045321783516%										0.238641638657731%
dur-1 IV_-_9924333_9924468_9924758_9925130_9925788_9926283_9927064_9927308_9927378_9927573 5_Junction_104615_Junction_104616 J001 5_Junction_104610_Junction_104611 J001 3_Junction_104616_Junction_104625_Junction_104630_Junction_104631 J002 3_Junction_104611_Junction_104615 J001 5_Junction_104623_Junction_104624_Junction_104625 J003	dur-1	WBGene00001113	F25H8.5	IV_-_9924333_9924468_9924758_9925130_9925788_9926283_9927064_9927308_9927378_9927573 5_Junction_104615_Junction_104616 J001 5_Junction_104610_Junction_104611 J001 3_Junction_104616_Junction_104625_Junction_104630_Junction_104631 J002 3_Junction_104611_Junction_104615 J001 5_Junction_104623_Junction_104624_Junction_104625 J003																													0.678401537016125%										0.336313006828866%
dur-1 IV_-_9924333_9924468_9924758_9925130_9925788_9926283_9927064_9927308_9927378_9927573 5_Junction_104615_Junction_104616 J001 5_Junction_104610_Junction_104611 J001 3_Junction_104616_Junction_104625_Junction_104630_Junction_104631 J002 3_Junction_104611_Junction_104615 J002 5_Junction_104623_Junction_104624_Junction_104625 J001	dur-1	WBGene00001113	F25H8.5	IV_-_9924333_9924468_9924758_9925130_9925788_9926283_9927064_9927308_9927378_9927573 5_Junction_104615_Junction_104616 J001 5_Junction_104610_Junction_104611 J001 3_Junction_104616_Junction_104625_Junction_104630_Junction_104631 J002 3_Junction_104611_Junction_104615 J002 5_Junction_104623_Junction_104624_Junction_104625 J001																													0.718042203425661%										0.661829645486597%
dur-1 IV_-_9924333_9924468_9924758_9925130_9925788_9926283_9927064_9927308_9927378_9927573 5_Junction_104615_Junction_104616 J001 5_Junction_104610_Junction_104611 J001 3_Junction_104616_Junction_104625_Junction_104630_Junction_104631 J002 3_Junction_104611_Junction_104615 J002 5_Junction_104623_Junction_104624_Junction_104625 J002	dur-1	WBGene00001113	F25H8.5	IV_-_9924333_9924468_9924758_9925130_9925788_9926283_9927064_9927308_9927378_9927573 5_Junction_104615_Junction_104616 J001 5_Junction_104610_Junction_104611 J001 3_Junction_104616_Junction_104625_Junction_104630_Junction_104631 J002 3_Junction_104611_Junction_104615 J002 5_Junction_104623_Junction_104624_Junction_104625 J002																													0.591464445684097%										0.223465817703149%
dur-1 IV_-_9924333_9924468_9924758_9925130_9925788_9926283_9927064_9927308_9927378_9927573 5_Junction_104615_Junction_104616 J001 5_Junction_104610_Junction_104611 J001 3_Junction_104616_Junction_104625_Junction_104630_Junction_104631 J002 3_Junction_104611_Junction_104615 J002 5_Junction_104623_Junction_104624_Junction_104625 J003	dur-1	WBGene00001113	F25H8.5	IV_-_9924333_9924468_9924758_9925130_9925788_9926283_9927064_9927308_9927378_9927573 5_Junction_104615_Junction_104616 J001 5_Junction_104610_Junction_104611 J001 3_Junction_104616_Junction_104625_Junction_104630_Junction_104631 J002 3_Junction_104611_Junction_104615 J002 5_Junction_104623_Junction_104624_Junction_104625 J003																													0.563335308714822%										0.328725096351574%
dur-1 IV_-_9924333_9924468_9924758_9925130_9925788_9926283_9927064_9927308_9927378_9927573 5_Junction_104615_Junction_104616 J001 5_Junction_104610_Junction_104611 J001 3_Junction_104616_Junction_104625_Junction_104630_Junction_104631 J003 3_Junction_104611_Junction_104615 J001 5_Junction_104623_Junction_104624_Junction_104625 J001	dur-1	WBGene00001113	F25H8.5	IV_-_9924333_9924468_9924758_9925130_9925788_9926283_9927064_9927308_9927378_9927573 5_Junction_104615_Junction_104616 J001 5_Junction_104610_Junction_104611 J001 3_Junction_104616_Junction_104625_Junction_104630_Junction_104631 J003 3_Junction_104611_Junction_104615 J001 5_Junction_104623_Junction_104624_Junction_104625 J001																													1.82576749443337%										5.34771709813709%
dur-1 IV_-_9924333_9924468_9924758_9925130_9925788_9926283_9927064_9927308_9927378_9927573 5_Junction_104615_Junction_104616 J001 5_Junction_104610_Junction_104611 J001 3_Junction_104616_Junction_104625_Junction_104630_Junction_104631 J003 3_Junction_104611_Junction_104615 J001 5_Junction_104623_Junction_104624_Junction_104625 J002	dur-1	WBGene00001113	F25H8.5	IV_-_9924333_9924468_9924758_9925130_9925788_9926283_9927064_9927308_9927378_9927573 5_Junction_104615_Junction_104616 J001 5_Junction_104610_Junction_104611 J001 3_Junction_104616_Junction_104625_Junction_104630_Junction_104631 J003 3_Junction_104611_Junction_104615 J001 5_Junction_104623_Junction_104624_Junction_104625 J002																													1.4114318351163%										0.803009661305714%
dur-1 IV_-_9924333_9924468_9924758_9925130_9925788_9926283_9927064_9927308_9927378_9927573 5_Junction_104615_Junction_104616 J001 5_Junction_104610_Junction_104611 J001 3_Junction_104616_Junction_104625_Junction_104630_Junction_104631 J003 3_Junction_104611_Junction_104615 J001 5_Junction_104623_Junction_104624_Junction_104625 J003	dur-1	WBGene00001113	F25H8.5	IV_-_9924333_9924468_9924758_9925130_9925788_9926283_9927064_9927308_9927378_9927573 5_Junction_104615_Junction_104616 J001 5_Junction_104610_Junction_104611 J001 3_Junction_104616_Junction_104625_Junction_104630_Junction_104631 J003 3_Junction_104611_Junction_104615 J001 5_Junction_104623_Junction_104624_Junction_104625 J003																													1.29754521156228%										0.763187408777857%
dur-1 IV_-_9924333_9924468_9924758_9925130_9925788_9926283_9927064_9927308_9927378_9927573 5_Junction_104615_Junction_104616 J001 5_Junction_104610_Junction_104611 J001 3_Junction_104616_Junction_104625_Junction_104630_Junction_104631 J003 3_Junction_104611_Junction_104615 J002 5_Junction_104623_Junction_104624_Junction_104625 J001	dur-1	WBGene00001113	F25H8.5	IV_-_9924333_9924468_9924758_9925130_9925788_9926283_9927064_9927308_9927378_9927573 5_Junction_104615_Junction_104616 J001 5_Junction_104610_Junction_104611 J001 3_Junction_104616_Junction_104625_Junction_104630_Junction_104631 J003 3_Junction_104611_Junction_104615 J002 5_Junction_104623_Junction_104624_Junction_104625 J001																													1.56183967046704%										10.5292763249336%
dur-1 IV_-_9924333_9924468_9924758_9925130_9925788_9926283_9927064_9927308_9927378_9927573 5_Junction_104615_Junction_104616 J001 5_Junction_104610_Junction_104611 J001 3_Junction_104616_Junction_104625_Junction_104630_Junction_104631 J003 3_Junction_104611_Junction_104615 J002 5_Junction_104623_Junction_104624_Junction_104625 J002	dur-1	WBGene00001113	F25H8.5	IV_-_9924333_9924468_9924758_9925130_9925788_9926283_9927064_9927308_9927378_9927573 5_Junction_104615_Junction_104616 J001 5_Junction_104610_Junction_104611 J001 3_Junction_104616_Junction_104625_Junction_104630_Junction_104631 J003 3_Junction_104611_Junction_104615 J002 5_Junction_104623_Junction_104624_Junction_104625 J002																													1.19907282456183%										0.737213524613845%
dur-1 IV_-_9924333_9924468_9924758_9925130_9925788_9926283_9927064_9927308_9927378_9927573 5_Junction_104615_Junction_104616 J001 5_Junction_104610_Junction_104611 J001 3_Junction_104616_Junction_104625_Junction_104630_Junction_104631 J003 3_Junction_104611_Junction_104615 J002 5_Junction_104623_Junction_104624_Junction_104625 J003	dur-1	WBGene00001113	F25H8.5	IV_-_9924333_9924468_9924758_9925130_9925788_9926283_9927064_9927308_9927378_9927573 5_Junction_104615_Junction_104616 J001 5_Junction_104610_Junction_104611 J001 3_Junction_104616_Junction_104625_Junction_104630_Junction_104631 J003 3_Junction_104611_Junction_104615 J002 5_Junction_104623_Junction_104624_Junction_104625 J003																													1.09783548975918%										0.730289340431923%
dur-1 IV_-_9924333_9924468_9924758_9925130_9925788_9926283_9927064_9927308_9927378_9927573 5_Junction_104615_Junction_104616 J001 5_Junction_104610_Junction_104611 J001 3_Junction_104616_Junction_104625_Junction_104630_Junction_104631 J004 3_Junction_104611_Junction_104615 J001 5_Junction_104623_Junction_104624_Junction_104625 J001	dur-1	WBGene00001113	F25H8.5	IV_-_9924333_9924468_9924758_9925130_9925788_9926283_9927064_9927308_9927378_9927573 5_Junction_104615_Junction_104616 J001 5_Junction_104610_Junction_104611 J001 3_Junction_104616_Junction_104625_Junction_104630_Junction_104631 J004 3_Junction_104611_Junction_104615 J001 5_Junction_104623_Junction_104624_Junction_104625 J001																													1.28584470530848%										0.871606583580955%
dur-1 IV_-_9924333_9924468_9924758_9925130_9925788_9926283_9927064_9927308_9927378_9927573 5_Junction_104615_Junction_104616 J001 5_Junction_104610_Junction_104611 J001 3_Junction_104616_Junction_104625_Junction_104630_Junction_104631 J004 3_Junction_104611_Junction_104615 J001 5_Junction_104623_Junction_104624_Junction_104625 J002	dur-1	WBGene00001113	F25H8.5	IV_-_9924333_9924468_9924758_9925130_9925788_9926283_9927064_9927308_9927378_9927573 5_Junction_104615_Junction_104616 J001 5_Junction_104610_Junction_104611 J001 3_Junction_104616_Junction_104625_Junction_104630_Junction_104631 J004 3_Junction_104611_Junction_104615 J001 5_Junction_104623_Junction_104624_Junction_104625 J002																													1.10006264445235%										0.332757097867839%
dur-1 IV_-_9924333_9924468_9924758_9925130_9925788_9926283_9927064_9927308_9927378_9927573 5_Junction_104615_Junction_104616 J001 5_Junction_104610_Junction_104611 J001 3_Junction_104616_Junction_104625_Junction_104630_Junction_104631 J004 3_Junction_104611_Junction_104615 J001 5_Junction_104623_Junction_104624_Junction_104625 J003	dur-1	WBGene00001113	F25H8.5	IV_-_9924333_9924468_9924758_9925130_9925788_9926283_9927064_9927308_9927378_9927573 5_Junction_104615_Junction_104616 J001 5_Junction_104610_Junction_104611 J001 3_Junction_104616_Junction_104625_Junction_104630_Junction_104631 J004 3_Junction_104611_Junction_104615 J001 5_Junction_104623_Junction_104624_Junction_104625 J003																													1.06841885968496%										0.23868034580892%
dur-1 IV_-_9924333_9924468_9924758_9925130_9925788_9926283_9927064_9927308_9927378_9927573 5_Junction_104615_Junction_104616 J001 5_Junction_104610_Junction_104611 J001 3_Junction_104616_Junction_104625_Junction_104630_Junction_104631 J004 3_Junction_104611_Junction_104615 J002 5_Junction_104623_Junction_104624_Junction_104625 J001	dur-1	WBGene00001113	F25H8.5	IV_-_9924333_9924468_9924758_9925130_9925788_9926283_9927064_9927308_9927378_9927573 5_Junction_104615_Junction_104616 J001 5_Junction_104610_Junction_104611 J001 3_Junction_104616_Junction_104625_Junction_104630_Junction_104631 J004 3_Junction_104611_Junction_104615 J002 5_Junction_104623_Junction_104624_Junction_104625 J001																													1.06659526333576%										1.15196046307676%
dur-1 IV_-_9924333_9924468_9924758_9925130_9925788_9926283_9927064_9927308_9927378_9927573 5_Junction_104615_Junction_104616 J001 5_Junction_104610_Junction_104611 J001 3_Junction_104616_Junction_104625_Junction_104630_Junction_104631 J004 3_Junction_104611_Junction_104615 J002 5_Junction_104623_Junction_104624_Junction_104625 J002	dur-1	WBGene00001113	F25H8.5	IV_-_9924333_9924468_9924758_9925130_9925788_9926283_9927064_9927308_9927378_9927573 5_Junction_104615_Junction_104616 J001 5_Junction_104610_Junction_104611 J001 3_Junction_104616_Junction_104625_Junction_104630_Junction_104631 J004 3_Junction_104611_Junction_104615 J002 5_Junction_104623_Junction_104624_Junction_104625 J002																													0.90838444886053%										0.302390779149241%
dur-1 IV_-_9924333_9924468_9924758_9925130_9925788_9926283_9927064_9927308_9927378_9927573 5_Junction_104615_Junction_104616 J001 5_Junction_104610_Junction_104611 J001 3_Junction_104616_Junction_104625_Junction_104630_Junction_104631 J004 3_Junction_104611_Junction_104615 J002 5_Junction_104623_Junction_104624_Junction_104625 J003	dur-1	WBGene00001113	F25H8.5	IV_-_9924333_9924468_9924758_9925130_9925788_9926283_9927064_9927308_9927378_9927573 5_Junction_104615_Junction_104616 J001 5_Junction_104610_Junction_104611 J001 3_Junction_104616_Junction_104625_Junction_104630_Junction_104631 J004 3_Junction_104611_Junction_104615 J002 5_Junction_104623_Junction_104624_Junction_104625 J003																													0.880255311891255%										0.22349718644962%
dur-1 IV_-_9924333_9924468_9924758_9925130_9925788_9926283_9927064_9927308_9927378_9927573 5_Junction_104615_Junction_104616 J001 5_Junction_104610_Junction_104611 J002 3_Junction_104616_Junction_104625_Junction_104630_Junction_104631 J001 3_Junction_104611_Junction_104615 J001 5_Junction_104623_Junction_104624_Junction_104625 J001	dur-1	WBGene00001113	F25H8.5	IV_-_9924333_9924468_9924758_9925130_9925788_9926283_9927064_9927308_9927378_9927573 5_Junction_104615_Junction_104616 J001 5_Junction_104610_Junction_104611 J002 3_Junction_104616_Junction_104625_Junction_104630_Junction_104631 J001 3_Junction_104611_Junction_104615 J001 5_Junction_104623_Junction_104624_Junction_104625 J001																													0.66508839494302%										0.646659069890393%
dur-1 IV_-_9924333_9924468_9924758_9925130_9925788_9926283_9927064_9927308_9927378_9927573 5_Junction_104615_Junction_104616 J001 5_Junction_104610_Junction_104611 J002 3_Junction_104616_Junction_104625_Junction_104630_Junction_104631 J001 3_Junction_104611_Junction_104615 J001 5_Junction_104623_Junction_104624_Junction_104625 J002	dur-1	WBGene00001113	F25H8.5	IV_-_9924333_9924468_9924758_9925130_9925788_9926283_9927064_9927308_9927378_9927573 5_Junction_104615_Junction_104616 J001 5_Junction_104610_Junction_104611 J002 3_Junction_104616_Junction_104625_Junction_104630_Junction_104631 J001 3_Junction_104611_Junction_104615 J001 5_Junction_104623_Junction_104624_Junction_104625 J002																													0.49595732116538%										0.197756887108885%
dur-1 IV_-_9924333_9924468_9924758_9925130_9925788_9926283_9927064_9927308_9927378_9927573 5_Junction_104615_Junction_104616 J001 5_Junction_104610_Junction_104611 J002 3_Junction_104616_Junction_104625_Junction_104630_Junction_104631 J001 3_Junction_104611_Junction_104615 J001 5_Junction_104623_Junction_104624_Junction_104625 J003	dur-1	WBGene00001113	F25H8.5	IV_-_9924333_9924468_9924758_9925130_9925788_9926283_9927064_9927308_9927378_9927573 5_Junction_104615_Junction_104616 J001 5_Junction_104610_Junction_104611 J002 3_Junction_104616_Junction_104625_Junction_104630_Junction_104631 J001 3_Junction_104611_Junction_104615 J001 5_Junction_104623_Junction_104624_Junction_104625 J003																													0.446135660102713%										0.171209172721109%
dur-1 IV_-_9924333_9924468_9924758_9925130_9925788_9926283_9927064_9927308_9927378_9927573 5_Junction_104615_Junction_104616 J001 5_Junction_104610_Junction_104611 J002 3_Junction_104616_Junction_104625_Junction_104630_Junction_104631 J001 3_Junction_104611_Junction_104615 J002 5_Junction_104623_Junction_104624_Junction_104625 J001	dur-1	WBGene00001113	F25H8.5	IV_-_9924333_9924468_9924758_9925130_9925788_9926283_9927064_9927308_9927378_9927573 5_Junction_104615_Junction_104616 J001 5_Junction_104610_Junction_104611 J002 3_Junction_104616_Junction_104625_Junction_104630_Junction_104631 J001 3_Junction_104611_Junction_104615 J002 5_Junction_104623_Junction_104624_Junction_104625 J001																													0.5746727186713%										0.949500662563327%
dur-1 IV_-_9924333_9924468_9924758_9925130_9925788_9926283_9927064_9927308_9927378_9927573 5_Junction_104615_Junction_104616 J001 5_Junction_104610_Junction_104611 J002 3_Junction_104616_Junction_104625_Junction_104630_Junction_104631 J001 3_Junction_104611_Junction_104615 J002 5_Junction_104623_Junction_104624_Junction_104625 J002	dur-1	WBGene00001113	F25H8.5	IV_-_9924333_9924468_9924758_9925130_9925788_9926283_9927064_9927308_9927378_9927573 5_Junction_104615_Junction_104616 J001 5_Junction_104610_Junction_104611 J002 3_Junction_104616_Junction_104625_Junction_104630_Junction_104631 J001 3_Junction_104611_Junction_104615 J002 5_Junction_104623_Junction_104624_Junction_104625 J002																													0.42582842372746%										0.180884050855302%
dur-1 IV_-_9924333_9924468_9924758_9925130_9925788_9926283_9927064_9927308_9927378_9927573 5_Junction_104615_Junction_104616 J001 5_Junction_104610_Junction_104611 J002 3_Junction_104616_Junction_104625_Junction_104630_Junction_104631 J001 3_Junction_104611_Junction_104615 J002 5_Junction_104623_Junction_104624_Junction_104625 J003	dur-1	WBGene00001113	F25H8.5	IV_-_9924333_9924468_9924758_9925130_9925788_9926283_9927064_9927308_9927378_9927573 5_Junction_104615_Junction_104616 J001 5_Junction_104610_Junction_104611 J002 3_Junction_104616_Junction_104625_Junction_104630_Junction_104631 J001 3_Junction_104611_Junction_104615 J002 5_Junction_104623_Junction_104624_Junction_104625 J003																													0.381540411456794%										0.162772754594318%
dur-1 IV_-_9924333_9924468_9924758_9925130_9925788_9926283_9927064_9927308_9927378_9927573 5_Junction_104615_Junction_104616 J001 5_Junction_104610_Junction_104611 J002 3_Junction_104616_Junction_104625_Junction_104630_Junction_104631 J002 3_Junction_104611_Junction_104615 J001 5_Junction_104623_Junction_104624_Junction_104625 J001	dur-1	WBGene00001113	F25H8.5	IV_-_9924333_9924468_9924758_9925130_9925788_9926283_9927064_9927308_9927378_9927573 5_Junction_104615_Junction_104616 J001 5_Junction_104610_Junction_104611 J002 3_Junction_104616_Junction_104625_Junction_104630_Junction_104631 J002 3_Junction_104611_Junction_104615 J001 5_Junction_104623_Junction_104624_Junction_104625 J001																													0.802066893154674%										0.265202258558243%
dur-1 IV_-_9924333_9924468_9924758_9925130_9925788_9926283_9927064_9927308_9927378_9927573 5_Junction_104615_Junction_104616 J001 5_Junction_104610_Junction_104611 J002 3_Junction_104616_Junction_104625_Junction_104630_Junction_104631 J002 3_Junction_104611_Junction_104615 J001 5_Junction_104623_Junction_104624_Junction_104625 J002	dur-1	WBGene00001113	F25H8.5	IV_-_9924333_9924468_9924758_9925130_9925788_9926283_9927064_9927308_9927378_9927573 5_Junction_104615_Junction_104616 J001 5_Junction_104610_Junction_104611 J002 3_Junction_104616_Junction_104625_Junction_104630_Junction_104631 J002 3_Junction_104611_Junction_104615 J001 5_Junction_104623_Junction_104624_Junction_104625 J002																													0.651558333482924%										0.101245726499829%
dur-1 IV_-_9924333_9924468_9924758_9925130_9925788_9926283_9927064_9927308_9927378_9927573 5_Junction_104615_Junction_104616 J001 5_Junction_104610_Junction_104611 J002 3_Junction_104616_Junction_104625_Junction_104630_Junction_104631 J002 3_Junction_104611_Junction_104615 J001 5_Junction_104623_Junction_104624_Junction_104625 J003	dur-1	WBGene00001113	F25H8.5	IV_-_9924333_9924468_9924758_9925130_9925788_9926283_9927064_9927308_9927378_9927573 5_Junction_104615_Junction_104616 J001 5_Junction_104610_Junction_104611 J002 3_Junction_104616_Junction_104625_Junction_104630_Junction_104631 J002 3_Junction_104611_Junction_104615 J001 5_Junction_104623_Junction_104624_Junction_104625 J003																													0.615960756653648%										0.122953592416581%
dur-1 IV_-_9924333_9924468_9924758_9925130_9925788_9926283_9927064_9927308_9927378_9927573 5_Junction_104615_Junction_104616 J001 5_Junction_104610_Junction_104611 J002 3_Junction_104616_Junction_104625_Junction_104630_Junction_104631 J002 3_Junction_104611_Junction_104615 J002 5_Junction_104623_Junction_104624_Junction_104625 J001	dur-1	WBGene00001113	F25H8.5	IV_-_9924333_9924468_9924758_9925130_9925788_9926283_9927064_9927308_9927378_9927573 5_Junction_104615_Junction_104616 J001 5_Junction_104610_Junction_104611 J002 3_Junction_104616_Junction_104625_Junction_104630_Junction_104631 J002 3_Junction_104611_Junction_104615 J002 5_Junction_104623_Junction_104624_Junction_104625 J001																													0.676204331110552%										0.253157652249743%
dur-1 IV_-_9924333_9924468_9924758_9925130_9925788_9926283_9927064_9927308_9927378_9927573 5_Junction_104615_Junction_104616 J001 5_Junction_104610_Junction_104611 J002 3_Junction_104616_Junction_104625_Junction_104630_Junction_104631 J002 3_Junction_104611_Junction_104615 J002 5_Junction_104623_Junction_104624_Junction_104625 J002	dur-1	WBGene00001113	F25H8.5	IV_-_9924333_9924468_9924758_9925130_9925788_9926283_9927064_9927308_9927378_9927573 5_Junction_104615_Junction_104616 J001 5_Junction_104610_Junction_104611 J002 3_Junction_104616_Junction_104625_Junction_104630_Junction_104631 J002 3_Junction_104611_Junction_104615 J002 5_Junction_104623_Junction_104624_Junction_104625 J002																													0.54575039891613%										0.0940185050059578%
dur-1 IV_-_9924333_9924468_9924758_9925130_9925788_9926283_9927064_9927308_9927378_9927573 5_Junction_104615_Junction_104616 J001 5_Junction_104610_Junction_104611 J002 3_Junction_104616_Junction_104625_Junction_104630_Junction_104631 J002 3_Junction_104611_Junction_104615 J002 5_Junction_104623_Junction_104624_Junction_104625 J003	dur-1	WBGene00001113	F25H8.5	IV_-_9924333_9924468_9924758_9925130_9925788_9926283_9927064_9927308_9927378_9927573 5_Junction_104615_Junction_104616 J001 5_Junction_104610_Junction_104611 J002 3_Junction_104616_Junction_104625_Junction_104630_Junction_104631 J002 3_Junction_104611_Junction_104615 J002 5_Junction_104623_Junction_104624_Junction_104625 J003																													0.514106614148738%										0.119339981669646%
dur-1 IV_-_9924333_9924468_9924758_9925130_9925788_9926283_9927064_9927308_9927378_9927573 5_Junction_104615_Junction_104616 J001 5_Junction_104610_Junction_104611 J002 3_Junction_104616_Junction_104625_Junction_104630_Junction_104631 J003 3_Junction_104611_Junction_104615 J001 5_Junction_104623_Junction_104624_Junction_104625 J001	dur-1	WBGene00001113	F25H8.5	IV_-_9924333_9924468_9924758_9925130_9925788_9926283_9927064_9927308_9927378_9927573 5_Junction_104615_Junction_104616 J001 5_Junction_104610_Junction_104611 J002 3_Junction_104616_Junction_104625_Junction_104630_Junction_104631 J003 3_Junction_104611_Junction_104615 J001 5_Junction_104623_Junction_104624_Junction_104625 J001																													1.82727885440746%										4.29073119521442%
dur-1 IV_-_9924333_9924468_9924758_9925130_9925788_9926283_9927064_9927308_9927378_9927573 5_Junction_104615_Junction_104616 J001 5_Junction_104610_Junction_104611 J002 3_Junction_104616_Junction_104625_Junction_104630_Junction_104631 J003 3_Junction_104611_Junction_104615 J001 5_Junction_104623_Junction_104624_Junction_104625 J002	dur-1	WBGene00001113	F25H8.5	IV_-_9924333_9924468_9924758_9925130_9925788_9926283_9927064_9927308_9927378_9927573 5_Junction_104615_Junction_104616 J001 5_Junction_104610_Junction_104611 J002 3_Junction_104616_Junction_104625_Junction_104630_Junction_104631 J003 3_Junction_104611_Junction_104615 J001 5_Junction_104623_Junction_104624_Junction_104625 J002																													1.38173955436828%										0.361745744482172%
dur-1 IV_-_9924333_9924468_9924758_9925130_9925788_9926283_9927064_9927308_9927378_9927573 5_Junction_104615_Junction_104616 J001 5_Junction_104610_Junction_104611 J002 3_Junction_104616_Junction_104625_Junction_104630_Junction_104631 J003 3_Junction_104611_Junction_104615 J001 5_Junction_104623_Junction_104624_Junction_104625 J003	dur-1	WBGene00001113	F25H8.5	IV_-_9924333_9924468_9924758_9925130_9925788_9926283_9927064_9927308_9927378_9927573 5_Junction_104615_Junction_104616 J001 5_Junction_104610_Junction_104611 J002 3_Junction_104616_Junction_104625_Junction_104630_Junction_104631 J003 3_Junction_104611_Junction_104615 J001 5_Junction_104623_Junction_104624_Junction_104625 J003																													1.25362315294563%										0.301433731616086%
dur-1 IV_-_9924333_9924468_9924758_9925130_9925788_9926283_9927064_9927308_9927378_9927573 5_Junction_104615_Junction_104616 J001 5_Junction_104610_Junction_104611 J002 3_Junction_104616_Junction_104625_Junction_104630_Junction_104631 J003 3_Junction_104611_Junction_104615 J002 5_Junction_104623_Junction_104624_Junction_104625 J001	dur-1	WBGene00001113	F25H8.5	IV_-_9924333_9924468_9924758_9925130_9925788_9926283_9927064_9927308_9927378_9927573 5_Junction_104615_Junction_104616 J001 5_Junction_104610_Junction_104611 J002 3_Junction_104616_Junction_104625_Junction_104630_Junction_104631 J003 3_Junction_104611_Junction_104615 J002 5_Junction_104623_Junction_104624_Junction_104625 J001																													1.57284596255879%										9.52972323094826%
dur-1 IV_-_9924333_9924468_9924758_9925130_9925788_9926283_9927064_9927308_9927378_9927573 5_Junction_104615_Junction_104616 J001 5_Junction_104610_Junction_104611 J002 3_Junction_104616_Junction_104625_Junction_104630_Junction_104631 J003 3_Junction_104611_Junction_104615 J002 5_Junction_104623_Junction_104624_Junction_104625 J002	dur-1	WBGene00001113	F25H8.5	IV_-_9924333_9924468_9924758_9925130_9925788_9926283_9927064_9927308_9927378_9927573 5_Junction_104615_Junction_104616 J001 5_Junction_104610_Junction_104611 J002 3_Junction_104616_Junction_104625_Junction_104630_Junction_104631 J003 3_Junction_104611_Junction_104615 J002 5_Junction_104623_Junction_104624_Junction_104625 J002																													1.18146428668693%										0.330411475664934%
dur-1 IV_-_9924333_9924468_9924758_9925130_9925788_9926283_9927064_9927308_9927378_9927573 5_Junction_104615_Junction_104616 J001 5_Junction_104610_Junction_104611 J002 3_Junction_104616_Junction_104625_Junction_104630_Junction_104631 J003 3_Junction_104611_Junction_104615 J002 5_Junction_104623_Junction_104624_Junction_104625 J003	dur-1	WBGene00001113	F25H8.5	IV_-_9924333_9924468_9924758_9925130_9925788_9926283_9927064_9927308_9927378_9927573 5_Junction_104615_Junction_104616 J001 5_Junction_104610_Junction_104611 J002 3_Junction_104616_Junction_104625_Junction_104630_Junction_104631 J003 3_Junction_104611_Junction_104615 J002 5_Junction_104623_Junction_104624_Junction_104625 J003																													1.06757766313291%										0.285766597207467%
dur-1 IV_-_9924333_9924468_9924758_9925130_9925788_9926283_9927064_9927308_9927378_9927573 5_Junction_104615_Junction_104616 J001 5_Junction_104610_Junction_104611 J002 3_Junction_104616_Junction_104625_Junction_104630_Junction_104631 J004 3_Junction_104611_Junction_104615 J001 5_Junction_104623_Junction_104624_Junction_104625 J001	dur-1	WBGene00001113	F25H8.5	IV_-_9924333_9924468_9924758_9925130_9925788_9926283_9927064_9927308_9927378_9927573 5_Junction_104615_Junction_104616 J001 5_Junction_104610_Junction_104611 J002 3_Junction_104616_Junction_104625_Junction_104630_Junction_104631 J004 3_Junction_104611_Junction_104615 J001 5_Junction_104623_Junction_104624_Junction_104625 J001																													1.16322263545304%										0.509971008040689%
dur-1 IV_-_9924333_9924468_9924758_9925130_9925788_9926283_9927064_9927308_9927378_9927573 5_Junction_104615_Junction_104616 J001 5_Junction_104610_Junction_104611 J002 3_Junction_104616_Junction_104625_Junction_104630_Junction_104631 J004 3_Junction_104611_Junction_104615 J001 5_Junction_104623_Junction_104624_Junction_104625 J002	dur-1	WBGene00001113	F25H8.5	IV_-_9924333_9924468_9924758_9925130_9925788_9926283_9927064_9927308_9927378_9927573 5_Junction_104615_Junction_104616 J001 5_Junction_104610_Junction_104611 J002 3_Junction_104616_Junction_104625_Junction_104630_Junction_104631 J004 3_Junction_104611_Junction_104615 J001 5_Junction_104623_Junction_104624_Junction_104625 J002																													0.97993725813189%										0.154337044873287%
dur-1 IV_-_9924333_9924468_9924758_9925130_9925788_9926283_9927064_9927308_9927378_9927573 5_Junction_104615_Junction_104616 J001 5_Junction_104610_Junction_104611 J002 3_Junction_104616_Junction_104625_Junction_104630_Junction_104631 J004 3_Junction_104611_Junction_104615 J001 5_Junction_104623_Junction_104624_Junction_104625 J003	dur-1	WBGene00001113	F25H8.5	IV_-_9924333_9924468_9924758_9925130_9925788_9926283_9927064_9927308_9927378_9927573 5_Junction_104615_Junction_104616 J001 5_Junction_104610_Junction_104611 J002 3_Junction_104616_Junction_104625_Junction_104630_Junction_104631 J004 3_Junction_104611_Junction_104615 J001 5_Junction_104623_Junction_104624_Junction_104625 J003																													0.944339681302615%										0.101269121394977%
dur-1 IV_-_9924333_9924468_9924758_9925130_9925788_9926283_9927064_9927308_9927378_9927573 5_Junction_104615_Junction_104616 J001 5_Junction_104610_Junction_104611 J002 3_Junction_104616_Junction_104625_Junction_104630_Junction_104631 J004 3_Junction_104611_Junction_104615 J002 5_Junction_104623_Junction_104624_Junction_104625 J001	dur-1	WBGene00001113	F25H8.5	IV_-_9924333_9924468_9924758_9925130_9925788_9926283_9927064_9927308_9927378_9927573 5_Junction_104615_Junction_104616 J001 5_Junction_104610_Junction_104611 J002 3_Junction_104616_Junction_104625_Junction_104630_Junction_104631 J004 3_Junction_104611_Junction_104615 J002 5_Junction_104623_Junction_104624_Junction_104625 J001																													0.969672011502718%										0.816831352334931%
dur-1 IV_-_9924333_9924468_9924758_9925130_9925788_9926283_9927064_9927308_9927378_9927573 5_Junction_104615_Junction_104616 J001 5_Junction_104610_Junction_104611 J002 3_Junction_104616_Junction_104625_Junction_104630_Junction_104631 J004 3_Junction_104611_Junction_104615 J002 5_Junction_104623_Junction_104624_Junction_104625 J002	dur-1	WBGene00001113	F25H8.5	IV_-_9924333_9924468_9924758_9925130_9925788_9926283_9927064_9927308_9927378_9927573 5_Junction_104615_Junction_104616 J001 5_Junction_104610_Junction_104611 J002 3_Junction_104616_Junction_104625_Junction_104630_Junction_104631 J004 3_Junction_104611_Junction_104615 J002 5_Junction_104623_Junction_104624_Junction_104625 J002																													0.81258431575523%										0.139875612309633%
dur-1 IV_-_9924333_9924468_9924758_9925130_9925788_9926283_9927064_9927308_9927378_9927573 5_Junction_104615_Junction_104616 J001 5_Junction_104610_Junction_104611 J002 3_Junction_104616_Junction_104625_Junction_104630_Junction_104631 J004 3_Junction_104611_Junction_104615 J002 5_Junction_104623_Junction_104624_Junction_104625 J003	dur-1	WBGene00001113	F25H8.5	IV_-_9924333_9924468_9924758_9925130_9925788_9926283_9927064_9927308_9927378_9927573 5_Junction_104615_Junction_104616 J001 5_Junction_104610_Junction_104611 J002 3_Junction_104616_Junction_104625_Junction_104630_Junction_104631 J004 3_Junction_104611_Junction_104615 J002 5_Junction_104623_Junction_104624_Junction_104625 J003																													0.780940530987839%										0.0940384051131496%
dur-1 IV_-_9924333_9924468_9924758_9925130_9925788_9926283_9927064_9927308_9927378_9927573 5_Junction_104615_Junction_104616 J002 5_Junction_104610_Junction_104611 J001 3_Junction_104616_Junction_104625_Junction_104630_Junction_104631 J001 3_Junction_104611_Junction_104615 J001 5_Junction_104623_Junction_104624_Junction_104625 J001	dur-1	WBGene00001113	F25H8.5	IV_-_9924333_9924468_9924758_9925130_9925788_9926283_9927064_9927308_9927378_9927573 5_Junction_104615_Junction_104616 J002 5_Junction_104610_Junction_104611 J001 3_Junction_104616_Junction_104625_Junction_104630_Junction_104631 J001 3_Junction_104611_Junction_104615 J001 5_Junction_104623_Junction_104624_Junction_104625 J001																													1.18152433822302%										2.26535439714615%
dur-1 IV_-_9924333_9924468_9924758_9925130_9925788_9926283_9927064_9927308_9927378_9927573 5_Junction_104615_Junction_104616 J002 5_Junction_104610_Junction_104611 J001 3_Junction_104616_Junction_104625_Junction_104630_Junction_104631 J001 3_Junction_104611_Junction_104615 J001 5_Junction_104623_Junction_104624_Junction_104625 J002	dur-1	WBGene00001113	F25H8.5	IV_-_9924333_9924468_9924758_9925130_9925788_9926283_9927064_9927308_9927378_9927573 5_Junction_104615_Junction_104616 J002 5_Junction_104610_Junction_104611 J001 3_Junction_104616_Junction_104625_Junction_104630_Junction_104631 J001 3_Junction_104611_Junction_104615 J001 5_Junction_104623_Junction_104624_Junction_104625 J002																													0.42573791172538%										0.811845525960605%
dur-1 IV_-_9924333_9924468_9924758_9925130_9925788_9926283_9927064_9927308_9927378_9927573 5_Junction_104615_Junction_104616 J002 5_Junction_104610_Junction_104611 J001 3_Junction_104616_Junction_104625_Junction_104630_Junction_104631 J001 3_Junction_104611_Junction_104615 J001 5_Junction_104623_Junction_104624_Junction_104625 J003	dur-1	WBGene00001113	F25H8.5	IV_-_9924333_9924468_9924758_9925130_9925788_9926283_9927064_9927308_9927378_9927573 5_Junction_104615_Junction_104616 J002 5_Junction_104610_Junction_104611 J001 3_Junction_104616_Junction_104625_Junction_104630_Junction_104631 J001 3_Junction_104611_Junction_104615 J001 5_Junction_104623_Junction_104624_Junction_104625 J003																													0.386980710662713%										1.0568993254803%
dur-1 IV_-_9924333_9924468_9924758_9925130_9925788_9926283_9927064_9927308_9927378_9927573 5_Junction_104615_Junction_104616 J002 5_Junction_104610_Junction_104611 J001 3_Junction_104616_Junction_104625_Junction_104630_Junction_104631 J001 3_Junction_104611_Junction_104615 J002 5_Junction_104623_Junction_104624_Junction_104625 J001	dur-1	WBGene00001113	F25H8.5	IV_-_9924333_9924468_9924758_9925130_9925788_9926283_9927064_9927308_9927378_9927573 5_Junction_104615_Junction_104616 J002 5_Junction_104610_Junction_104611 J001 3_Junction_104616_Junction_104625_Junction_104630_Junction_104631 J001 3_Junction_104611_Junction_104615 J002 5_Junction_104623_Junction_104624_Junction_104625 J001																													0.3824477989913%										2.23971158204091%
dur-1 IV_-_9924333_9924468_9924758_9925130_9925788_9926283_9927064_9927308_9927378_9927573 5_Junction_104615_Junction_104616 J002 5_Junction_104610_Junction_104611 J001 3_Junction_104616_Junction_104625_Junction_104630_Junction_104631 J001 3_Junction_104611_Junction_104615 J002 5_Junction_104623_Junction_104624_Junction_104625 J002	dur-1	WBGene00001113	F25H8.5	IV_-_9924333_9924468_9924758_9925130_9925788_9926283_9927064_9927308_9927378_9927573 5_Junction_104615_Junction_104616 J002 5_Junction_104610_Junction_104611 J001 3_Junction_104616_Junction_104625_Junction_104630_Junction_104631 J001 3_Junction_104611_Junction_104615 J002 5_Junction_104623_Junction_104624_Junction_104625 J002																													0.27252191356746%										0.756731469736915%
dur-1 IV_-_9924333_9924468_9924758_9925130_9925788_9926283_9927064_9927308_9927378_9927573 5_Junction_104615_Junction_104616 J002 5_Junction_104610_Junction_104611 J001 3_Junction_104616_Junction_104625_Junction_104630_Junction_104631 J001 3_Junction_104611_Junction_104615 J002 5_Junction_104623_Junction_104624_Junction_104625 J003	dur-1	WBGene00001113	F25H8.5	IV_-_9924333_9924468_9924758_9925130_9925788_9926283_9927064_9927308_9927378_9927573 5_Junction_104615_Junction_104616 J002 5_Junction_104610_Junction_104611 J001 3_Junction_104616_Junction_104625_Junction_104630_Junction_104631 J001 3_Junction_104611_Junction_104615 J002 5_Junction_104623_Junction_104624_Junction_104625 J003																													0.238069441296793%										1.02934229736846%
dur-1 IV_-_9924333_9924468_9924758_9925130_9925788_9926283_9927064_9927308_9927378_9927573 5_Junction_104615_Junction_104616 J002 5_Junction_104610_Junction_104611 J001 3_Junction_104616_Junction_104625_Junction_104630_Junction_104631 J002 3_Junction_104611_Junction_104615 J001 5_Junction_104623_Junction_104624_Junction_104625 J001	dur-1	WBGene00001113	F25H8.5	IV_-_9924333_9924468_9924758_9925130_9925788_9926283_9927064_9927308_9927378_9927573 5_Junction_104615_Junction_104616 J002 5_Junction_104610_Junction_104611 J001 3_Junction_104616_Junction_104625_Junction_104630_Junction_104631 J002 3_Junction_104611_Junction_104615 J001 5_Junction_104623_Junction_104624_Junction_104625 J001																													1.93275540849801%										1.6958413634726%
dur-1 IV_-_9924333_9924468_9924758_9925130_9925788_9926283_9927064_9927308_9927378_9927573 5_Junction_104615_Junction_104616 J002 5_Junction_104610_Junction_104611 J001 3_Junction_104616_Junction_104625_Junction_104630_Junction_104631 J002 3_Junction_104611_Junction_104615 J001 5_Junction_104623_Junction_104624_Junction_104625 J002	dur-1	WBGene00001113	F25H8.5	IV_-_9924333_9924468_9924758_9925130_9925788_9926283_9927064_9927308_9927378_9927573 5_Junction_104615_Junction_104616 J002 5_Junction_104610_Junction_104611 J001 3_Junction_104616_Junction_104625_Junction_104630_Junction_104631 J002 3_Junction_104611_Junction_104615 J001 5_Junction_104623_Junction_104624_Junction_104625 J002																													0.570330095476257%										0.496597902379149%
dur-1 IV_-_9924333_9924468_9924758_9925130_9925788_9926283_9927064_9927308_9927378_9927573 5_Junction_104615_Junction_104616 J002 5_Junction_104610_Junction_104611 J001 3_Junction_104616_Junction_104625_Junction_104630_Junction_104631 J002 3_Junction_104611_Junction_104615 J001 5_Junction_104623_Junction_104624_Junction_104625 J003	dur-1	WBGene00001113	F25H8.5	IV_-_9924333_9924468_9924758_9925130_9925788_9926283_9927064_9927308_9927378_9927573 5_Junction_104615_Junction_104616 J002 5_Junction_104610_Junction_104611 J001 3_Junction_104616_Junction_104625_Junction_104630_Junction_104631 J002 3_Junction_104611_Junction_104615 J001 5_Junction_104623_Junction_104624_Junction_104625 J003																													0.542638075316982%										0.899275513689574%
dur-1 IV_-_9924333_9924468_9924758_9925130_9925788_9926283_9927064_9927308_9927378_9927573 5_Junction_104615_Junction_104616 J002 5_Junction_104610_Junction_104611 J001 3_Junction_104616_Junction_104625_Junction_104630_Junction_104631 J002 3_Junction_104611_Junction_104615 J002 5_Junction_104623_Junction_104624_Junction_104625 J001	dur-1	WBGene00001113	F25H8.5	IV_-_9924333_9924468_9924758_9925130_9925788_9926283_9927064_9927308_9927378_9927573 5_Junction_104615_Junction_104616 J002 5_Junction_104610_Junction_104611 J001 3_Junction_104616_Junction_104625_Junction_104630_Junction_104631 J002 3_Junction_104611_Junction_104615 J002 5_Junction_104623_Junction_104624_Junction_104625 J001																													0.382430511033885%										1.65649841606872%
dur-1 IV_-_9924333_9924468_9924758_9925130_9925788_9926283_9927064_9927308_9927378_9927573 5_Junction_104615_Junction_104616 J002 5_Junction_104610_Junction_104611 J001 3_Junction_104616_Junction_104625_Junction_104630_Junction_104631 J002 3_Junction_104611_Junction_104615 J002 5_Junction_104623_Junction_104624_Junction_104625 J002	dur-1	WBGene00001113	F25H8.5	IV_-_9924333_9924468_9924758_9925130_9925788_9926283_9927064_9927308_9927378_9927573 5_Junction_104615_Junction_104616 J002 5_Junction_104610_Junction_104611 J001 3_Junction_104616_Junction_104625_Junction_104630_Junction_104631 J002 3_Junction_104611_Junction_104615 J002 5_Junction_104623_Junction_104624_Junction_104625 J002																													0.293980562322796%										0.472990638859971%
dur-1 IV_-_9924333_9924468_9924758_9925130_9925788_9926283_9927064_9927308_9927378_9927573 5_Junction_104615_Junction_104616 J002 5_Junction_104610_Junction_104611 J001 3_Junction_104616_Junction_104625_Junction_104630_Junction_104631 J002 3_Junction_104611_Junction_104615 J002 5_Junction_104623_Junction_104624_Junction_104625 J003	dur-1	WBGene00001113	F25H8.5	IV_-_9924333_9924468_9924758_9925130_9925788_9926283_9927064_9927308_9927378_9927573 5_Junction_104615_Junction_104616 J002 5_Junction_104610_Junction_104611 J001 3_Junction_104616_Junction_104625_Junction_104630_Junction_104631 J002 3_Junction_104611_Junction_104615 J002 5_Junction_104623_Junction_104624_Junction_104625 J003																													0.269364270885405%										0.887471881929986%
dur-1 IV_-_9924333_9924468_9924758_9925130_9925788_9926283_9927064_9927308_9927378_9927573 5_Junction_104615_Junction_104616 J002 5_Junction_104610_Junction_104611 J001 3_Junction_104616_Junction_104625_Junction_104630_Junction_104631 J003 3_Junction_104611_Junction_104615 J001 5_Junction_104623_Junction_104624_Junction_104625 J001	dur-1	WBGene00001113	F25H8.5	IV_-_9924333_9924468_9924758_9925130_9925788_9926283_9927064_9927308_9927378_9927573 5_Junction_104615_Junction_104616 J002 5_Junction_104610_Junction_104611 J001 3_Junction_104616_Junction_104625_Junction_104630_Junction_104631 J003 3_Junction_104611_Junction_104615 J001 5_Junction_104623_Junction_104624_Junction_104625 J001																													13.6169990812775%										4.58278986094057%
dur-1 IV_-_9924333_9924468_9924758_9925130_9925788_9926283_9927064_9927308_9927378_9927573 5_Junction_104615_Junction_104616 J002 5_Junction_104610_Junction_104611 J001 3_Junction_104616_Junction_104625_Junction_104630_Junction_104631 J003 3_Junction_104611_Junction_104615 J001 5_Junction_104623_Junction_104624_Junction_104625 J002	dur-1	WBGene00001113	F25H8.5	IV_-_9924333_9924468_9924758_9925130_9925788_9926283_9927064_9927308_9927378_9927573 5_Junction_104615_Junction_104616 J002 5_Junction_104610_Junction_104611 J001 3_Junction_104616_Junction_104625_Junction_104630_Junction_104631 J003 3_Junction_104611_Junction_104615 J001 5_Junction_104623_Junction_104624_Junction_104625 J002																													2.72749704418828%										1.45811698977585%
dur-1 IV_-_9924333_9924468_9924758_9925130_9925788_9926283_9927064_9927308_9927378_9927573 5_Junction_104615_Junction_104616 J002 5_Junction_104610_Junction_104611 J001 3_Junction_104616_Junction_104625_Junction_104630_Junction_104631 J003 3_Junction_104611_Junction_104615 J001 5_Junction_104623_Junction_104624_Junction_104625 J003	dur-1	WBGene00001113	F25H8.5	IV_-_9924333_9924468_9924758_9925130_9925788_9926283_9927064_9927308_9927378_9927573 5_Junction_104615_Junction_104616 J002 5_Junction_104610_Junction_104611 J001 3_Junction_104616_Junction_104625_Junction_104630_Junction_104631 J003 3_Junction_104611_Junction_104615 J001 5_Junction_104623_Junction_104624_Junction_104625 J003																													2.62783290165563%										1.81410622926292%
dur-1 IV_-_9924333_9924468_9924758_9925130_9925788_9926283_9927064_9927308_9927378_9927573 5_Junction_104615_Junction_104616 J002 5_Junction_104610_Junction_104611 J001 3_Junction_104616_Junction_104625_Junction_104630_Junction_104631 J003 3_Junction_104611_Junction_104615 J002 5_Junction_104623_Junction_104624_Junction_104625 J001	dur-1	WBGene00001113	F25H8.5	IV_-_9924333_9924468_9924758_9925130_9925788_9926283_9927064_9927308_9927378_9927573 5_Junction_104615_Junction_104616 J002 5_Junction_104610_Junction_104611 J001 3_Junction_104616_Junction_104625_Junction_104630_Junction_104631 J003 3_Junction_104611_Junction_104615 J002 5_Junction_104623_Junction_104624_Junction_104625 J001																													1.02254383315545%										5.47071146418877%
dur-1 IV_-_9924333_9924468_9924758_9925130_9925788_9926283_9927064_9927308_9927378_9927573 5_Junction_104615_Junction_104616 J002 5_Junction_104610_Junction_104611 J001 3_Junction_104616_Junction_104625_Junction_104630_Junction_104631 J003 3_Junction_104611_Junction_104615 J002 5_Junction_104623_Junction_104624_Junction_104625 J002	dur-1	WBGene00001113	F25H8.5	IV_-_9924333_9924468_9924758_9925130_9925788_9926283_9927064_9927308_9927378_9927573 5_Junction_104615_Junction_104616 J002 5_Junction_104610_Junction_104611 J001 3_Junction_104616_Junction_104625_Junction_104630_Junction_104631 J003 3_Junction_104611_Junction_104615 J002 5_Junction_104623_Junction_104624_Junction_104625 J002																													0.73632276140026%										1.35576557550459%
dur-1 IV_-_9924333_9924468_9924758_9925130_9925788_9926283_9927064_9927308_9927378_9927573 5_Junction_104615_Junction_104616 J002 5_Junction_104610_Junction_104611 J001 3_Junction_104616_Junction_104625_Junction_104630_Junction_104631 J003 3_Junction_104611_Junction_104615 J002 5_Junction_104623_Junction_104624_Junction_104625 J003	dur-1	WBGene00001113	F25H8.5	IV_-_9924333_9924468_9924758_9925130_9925788_9926283_9927064_9927308_9927378_9927573 5_Junction_104615_Junction_104616 J002 5_Junction_104610_Junction_104611 J001 3_Junction_104616_Junction_104625_Junction_104630_Junction_104631 J003 3_Junction_104611_Junction_104615 J002 5_Junction_104623_Junction_104624_Junction_104625 J003																													0.647728228956241%										1.7629305221273%
dur-1 IV_-_9924333_9924468_9924758_9925130_9925788_9926283_9927064_9927308_9927378_9927573 5_Junction_104615_Junction_104616 J002 5_Junction_104610_Junction_104611 J001 3_Junction_104616_Junction_104625_Junction_104630_Junction_104631 J004 3_Junction_104611_Junction_104615 J001 5_Junction_104623_Junction_104624_Junction_104625 J001	dur-1	WBGene00001113	F25H8.5	IV_-_9924333_9924468_9924758_9925130_9925788_9926283_9927064_9927308_9927378_9927573 5_Junction_104615_Junction_104616 J002 5_Junction_104610_Junction_104611 J001 3_Junction_104616_Junction_104625_Junction_104630_Junction_104631 J004 3_Junction_104611_Junction_104615 J001 5_Junction_104623_Junction_104624_Junction_104625 J001																													3.38170185726304%										1.26571091441109%
dur-1 IV_-_9924333_9924468_9924758_9925130_9925788_9926283_9927064_9927308_9927378_9927573 5_Junction_104615_Junction_104616 J002 5_Junction_104610_Junction_104611 J001 3_Junction_104616_Junction_104625_Junction_104630_Junction_104631 J004 3_Junction_104611_Junction_104615 J001 5_Junction_104623_Junction_104624_Junction_104625 J002	dur-1	WBGene00001113	F25H8.5	IV_-_9924333_9924468_9924758_9925130_9925788_9926283_9927064_9927308_9927378_9927573 5_Junction_104615_Junction_104616 J002 5_Junction_104610_Junction_104611 J001 3_Junction_104616_Junction_104625_Junction_104630_Junction_104631 J004 3_Junction_104611_Junction_104615 J001 5_Junction_104623_Junction_104624_Junction_104625 J002																													0.90154034339189%										0.559405151315241%
dur-1 IV_-_9924333_9924468_9924758_9925130_9925788_9926283_9927064_9927308_9927378_9927573 5_Junction_104615_Junction_104616 J002 5_Junction_104610_Junction_104611 J001 3_Junction_104616_Junction_104625_Junction_104630_Junction_104631 J004 3_Junction_104611_Junction_104615 J001 5_Junction_104623_Junction_104624_Junction_104625 J003	dur-1	WBGene00001113	F25H8.5	IV_-_9924333_9924468_9924758_9925130_9925788_9926283_9927064_9927308_9927378_9927573 5_Junction_104615_Junction_104616 J002 5_Junction_104610_Junction_104611 J001 3_Junction_104616_Junction_104625_Junction_104630_Junction_104631 J004 3_Junction_104611_Junction_104615 J001 5_Junction_104623_Junction_104624_Junction_104625 J003																													0.873848323232615%										0.49660796628262%
dur-1 IV_-_9924333_9924468_9924758_9925130_9925788_9926283_9927064_9927308_9927378_9927573 5_Junction_104615_Junction_104616 J002 5_Junction_104610_Junction_104611 J001 3_Junction_104616_Junction_104625_Junction_104630_Junction_104631 J004 3_Junction_104611_Junction_104615 J002 5_Junction_104623_Junction_104624_Junction_104625 J001	dur-1	WBGene00001113	F25H8.5	IV_-_9924333_9924468_9924758_9925130_9925788_9926283_9927064_9927308_9927378_9927573 5_Junction_104615_Junction_104616 J002 5_Junction_104610_Junction_104611 J001 3_Junction_104616_Junction_104625_Junction_104630_Junction_104631 J004 3_Junction_104611_Junction_104615 J002 5_Junction_104623_Junction_104624_Junction_104625 J001																													0.503056425292718%										1.25319509819786%
dur-1 IV_-_9924333_9924468_9924758_9925130_9925788_9926283_9927064_9927308_9927378_9927573 5_Junction_104615_Junction_104616 J002 5_Junction_104610_Junction_104611 J001 3_Junction_104616_Junction_104625_Junction_104630_Junction_104631 J004 3_Junction_104611_Junction_104615 J002 5_Junction_104623_Junction_104624_Junction_104625 J002	dur-1	WBGene00001113	F25H8.5	IV_-_9924333_9924468_9924758_9925130_9925788_9926283_9927064_9927308_9927378_9927573 5_Junction_104615_Junction_104616 J002 5_Junction_104610_Junction_104611 J001 3_Junction_104616_Junction_104625_Junction_104630_Junction_104631 J004 3_Junction_104611_Junction_104615 J002 5_Junction_104623_Junction_104624_Junction_104625 J002																													0.40365902889523%										0.512167793267679%
dur-1 IV_-_9924333_9924468_9924758_9925130_9925788_9926283_9927064_9927308_9927378_9927573 5_Junction_104615_Junction_104616 J002 5_Junction_104610_Junction_104611 J001 3_Junction_104616_Junction_104625_Junction_104630_Junction_104631 J004 3_Junction_104611_Junction_104615 J002 5_Junction_104623_Junction_104624_Junction_104625 J003	dur-1	WBGene00001113	F25H8.5	IV_-_9924333_9924468_9924758_9925130_9925788_9926283_9927064_9927308_9927378_9927573 5_Junction_104615_Junction_104616 J002 5_Junction_104610_Junction_104611 J001 3_Junction_104616_Junction_104625_Junction_104630_Junction_104631 J004 3_Junction_104611_Junction_104615 J002 5_Junction_104623_Junction_104624_Junction_104625 J003																													0.379042737457839%										0.47298928725884%
dur-1 IV_-_9924333_9924468_9924758_9925130_9925788_9926283_9927064_9927308_9927378_9927573 5_Junction_104615_Junction_104616 J002 5_Junction_104610_Junction_104611 J002 3_Junction_104616_Junction_104625_Junction_104630_Junction_104631 J001 3_Junction_104611_Junction_104615 J001 5_Junction_104623_Junction_104624_Junction_104625 J001	dur-1	WBGene00001113	F25H8.5	IV_-_9924333_9924468_9924758_9925130_9925788_9926283_9927064_9927308_9927378_9927573 5_Junction_104615_Junction_104616 J002 5_Junction_104610_Junction_104611 J002 3_Junction_104616_Junction_104625_Junction_104630_Junction_104631 J001 3_Junction_104611_Junction_104615 J001 5_Junction_104623_Junction_104624_Junction_104625 J001																													0.81445194835834%										0.91586976789066%
dur-1 IV_-_9924333_9924468_9924758_9925130_9925788_9926283_9927064_9927308_9927378_9927573 5_Junction_104615_Junction_104616 J002 5_Junction_104610_Junction_104611 J002 3_Junction_104616_Junction_104625_Junction_104630_Junction_104631 J001 3_Junction_104611_Junction_104615 J001 5_Junction_104623_Junction_104624_Junction_104625 J002	dur-1	WBGene00001113	F25H8.5	IV_-_9924333_9924468_9924758_9925130_9925788_9926283_9927064_9927308_9927378_9927573 5_Junction_104615_Junction_104616 J002 5_Junction_104610_Junction_104611 J002 3_Junction_104616_Junction_104625_Junction_104630_Junction_104631 J001 3_Junction_104611_Junction_104615 J001 5_Junction_104623_Junction_104624_Junction_104625 J002																													0.38215394908394%										0.349417706192635%
dur-1 IV_-_9924333_9924468_9924758_9925130_9925788_9926283_9927064_9927308_9927378_9927573 5_Junction_104615_Junction_104616 J002 5_Junction_104610_Junction_104611 J002 3_Junction_104616_Junction_104625_Junction_104630_Junction_104631 J001 3_Junction_104611_Junction_104615 J001 5_Junction_104623_Junction_104624_Junction_104625 J003	dur-1	WBGene00001113	F25H8.5	IV_-_9924333_9924468_9924758_9925130_9925788_9926283_9927064_9927308_9927378_9927573 5_Junction_104615_Junction_104616 J002 5_Junction_104610_Junction_104611 J002 3_Junction_104616_Junction_104625_Junction_104630_Junction_104631 J001 3_Junction_104611_Junction_104615 J001 5_Junction_104623_Junction_104624_Junction_104625 J003																													0.338554156813273%										0.391701040596318%
dur-1 IV_-_9924333_9924468_9924758_9925130_9925788_9926283_9927064_9927308_9927378_9927573 5_Junction_104615_Junction_104616 J002 5_Junction_104610_Junction_104611 J002 3_Junction_104616_Junction_104625_Junction_104630_Junction_104631 J001 3_Junction_104611_Junction_104615 J002 5_Junction_104623_Junction_104624_Junction_104625 J001	dur-1	WBGene00001113	F25H8.5	IV_-_9924333_9924468_9924758_9925130_9925788_9926283_9927064_9927308_9927378_9927573 5_Junction_104615_Junction_104616 J002 5_Junction_104610_Junction_104611 J002 3_Junction_104616_Junction_104625_Junction_104630_Junction_104631 J001 3_Junction_104611_Junction_104615 J002 5_Junction_104623_Junction_104624_Junction_104625 J001																													0.40975211522734%										0.938335477388953%
dur-1 IV_-_9924333_9924468_9924758_9925130_9925788_9926283_9927064_9927308_9927378_9927573 5_Junction_104615_Junction_104616 J002 5_Junction_104610_Junction_104611 J002 3_Junction_104616_Junction_104625_Junction_104630_Junction_104631 J001 3_Junction_104611_Junction_104615 J002 5_Junction_104623_Junction_104624_Junction_104625 J002	dur-1	WBGene00001113	F25H8.5	IV_-_9924333_9924468_9924758_9925130_9925788_9926283_9927064_9927308_9927378_9927573 5_Junction_104615_Junction_104616 J002 5_Junction_104610_Junction_104611 J002 3_Junction_104616_Junction_104625_Junction_104630_Junction_104631 J001 3_Junction_104611_Junction_104615 J002 5_Junction_104623_Junction_104624_Junction_104625 J002																													0.28795012522322%										0.323170592909845%
dur-1 IV_-_9924333_9924468_9924758_9925130_9925788_9926283_9927064_9927308_9927378_9927573 5_Junction_104615_Junction_104616 J002 5_Junction_104610_Junction_104611 J002 3_Junction_104616_Junction_104625_Junction_104630_Junction_104631 J001 3_Junction_104611_Junction_104615 J002 5_Junction_104623_Junction_104624_Junction_104625 J003	dur-1	WBGene00001113	F25H8.5	IV_-_9924333_9924468_9924758_9925130_9925788_9926283_9927064_9927308_9927378_9927573 5_Junction_104615_Junction_104616 J002 5_Junction_104610_Junction_104611 J002 3_Junction_104616_Junction_104625_Junction_104630_Junction_104631 J001 3_Junction_104611_Junction_104615 J002 5_Junction_104623_Junction_104624_Junction_104625 J003																													0.249192924160553%										0.378577483954922%
dur-1 IV_-_9924333_9924468_9924758_9925130_9925788_9926283_9927064_9927308_9927378_9927573 5_Junction_104615_Junction_104616 J002 5_Junction_104610_Junction_104611 J002 3_Junction_104616_Junction_104625_Junction_104630_Junction_104631 J002 3_Junction_104611_Junction_104615 J001 5_Junction_104623_Junction_104624_Junction_104625 J001	dur-1	WBGene00001113	F25H8.5	IV_-_9924333_9924468_9924758_9925130_9925788_9926283_9927064_9927308_9927378_9927573 5_Junction_104615_Junction_104616 J002 5_Junction_104610_Junction_104611 J002 3_Junction_104616_Junction_104625_Junction_104630_Junction_104631 J002 3_Junction_104611_Junction_104615 J001 5_Junction_104623_Junction_104624_Junction_104625 J001																													1.14037750857154%										0.621533324263743%
dur-1 IV_-_9924333_9924468_9924758_9925130_9925788_9926283_9927064_9927308_9927378_9927573 5_Junction_104615_Junction_104616 J002 5_Junction_104610_Junction_104611 J002 3_Junction_104616_Junction_104625_Junction_104630_Junction_104631 J002 3_Junction_104611_Junction_104615 J001 5_Junction_104623_Junction_104624_Junction_104625 J002	dur-1	WBGene00001113	F25H8.5	IV_-_9924333_9924468_9924758_9925130_9925788_9926283_9927064_9927308_9927378_9927573 5_Junction_104615_Junction_104616 J002 5_Junction_104610_Junction_104611 J002 3_Junction_104616_Junction_104625_Junction_104630_Junction_104631 J002 3_Junction_104611_Junction_104615 J001 5_Junction_104623_Junction_104624_Junction_104625 J002																													0.44309879952397%										0.199286493663291%
dur-1 IV_-_9924333_9924468_9924758_9925130_9925788_9926283_9927064_9927308_9927378_9927573 5_Junction_104615_Junction_104616 J002 5_Junction_104610_Junction_104611 J002 3_Junction_104616_Junction_104625_Junction_104630_Junction_104631 J002 3_Junction_104611_Junction_104615 J001 5_Junction_104623_Junction_104624_Junction_104625 J003	dur-1	WBGene00001113	F25H8.5	IV_-_9924333_9924468_9924758_9925130_9925788_9926283_9927064_9927308_9927378_9927573 5_Junction_104615_Junction_104616 J002 5_Junction_104610_Junction_104611 J002 3_Junction_104616_Junction_104625_Junction_104630_Junction_104631 J002 3_Junction_104611_Junction_104615 J001 5_Junction_104623_Junction_104624_Junction_104625 J003																													0.411946747946578%										0.316635434331646%
dur-1 IV_-_9924333_9924468_9924758_9925130_9925788_9926283_9927064_9927308_9927378_9927573 5_Junction_104615_Junction_104616 J002 5_Junction_104610_Junction_104611 J002 3_Junction_104616_Junction_104625_Junction_104630_Junction_104631 J002 3_Junction_104611_Junction_104615 J002 5_Junction_104623_Junction_104624_Junction_104625 J001	dur-1	WBGene00001113	F25H8.5	IV_-_9924333_9924468_9924758_9925130_9925788_9926283_9927064_9927308_9927378_9927573 5_Junction_104615_Junction_104616 J002 5_Junction_104610_Junction_104611 J002 3_Junction_104616_Junction_104625_Junction_104630_Junction_104631 J002 3_Junction_104611_Junction_104615 J002 5_Junction_104623_Junction_104624_Junction_104625 J001																													0.384685954963235%										0.602796927994937%
dur-1 IV_-_9924333_9924468_9924758_9925130_9925788_9926283_9927064_9927308_9927378_9927573 5_Junction_104615_Junction_104616 J002 5_Junction_104610_Junction_104611 J002 3_Junction_104616_Junction_104625_Junction_104630_Junction_104631 J002 3_Junction_104611_Junction_104615 J002 5_Junction_104623_Junction_104624_Junction_104625 J002	dur-1	WBGene00001113	F25H8.5	IV_-_9924333_9924468_9924758_9925130_9925788_9926283_9927064_9927308_9927378_9927573 5_Junction_104615_Junction_104616 J002 5_Junction_104610_Junction_104611 J002 3_Junction_104616_Junction_104625_Junction_104630_Junction_104631 J002 3_Junction_104611_Junction_104615 J002 5_Junction_104623_Junction_104624_Junction_104625 J002																													0.289316376143644%										0.188043943897589%
dur-1 IV_-_9924333_9924468_9924758_9925130_9925788_9926283_9927064_9927308_9927378_9927573 5_Junction_104615_Junction_104616 J002 5_Junction_104610_Junction_104611 J002 3_Junction_104616_Junction_104625_Junction_104630_Junction_104631 J002 3_Junction_104611_Junction_104615 J002 5_Junction_104623_Junction_104624_Junction_104625 J003	dur-1	WBGene00001113	F25H8.5	IV_-_9924333_9924468_9924758_9925130_9925788_9926283_9927064_9927308_9927378_9927573 5_Junction_104615_Junction_104616 J002 5_Junction_104610_Junction_104611 J002 3_Junction_104616_Junction_104625_Junction_104630_Junction_104631 J002 3_Junction_104611_Junction_104615 J002 5_Junction_104623_Junction_104624_Junction_104625 J003																													0.261624355984368%										0.311014159448794%
dur-1 IV_-_9924333_9924468_9924758_9925130_9925788_9926283_9927064_9927308_9927378_9927573 5_Junction_104615_Junction_104616 J002 5_Junction_104610_Junction_104611 J002 3_Junction_104616_Junction_104625_Junction_104630_Junction_104631 J003 3_Junction_104611_Junction_104615 J001 5_Junction_104623_Junction_104624_Junction_104625 J001	dur-1	WBGene00001113	F25H8.5	IV_-_9924333_9924468_9924758_9925130_9925788_9926283_9927064_9927308_9927378_9927573 5_Junction_104615_Junction_104616 J002 5_Junction_104610_Junction_104611 J002 3_Junction_104616_Junction_104625_Junction_104630_Junction_104631 J003 3_Junction_104611_Junction_104615 J001 5_Junction_104623_Junction_104624_Junction_104625 J001																													7.04955498948169%										2.24187399994126%
dur-1 IV_-_9924333_9924468_9924758_9925130_9925788_9926283_9927064_9927308_9927378_9927573 5_Junction_104615_Junction_104616 J002 5_Junction_104610_Junction_104611 J002 3_Junction_104616_Junction_104625_Junction_104630_Junction_104631 J003 3_Junction_104611_Junction_104615 J001 5_Junction_104623_Junction_104624_Junction_104625 J002	dur-1	WBGene00001113	F25H8.5	IV_-_9924333_9924468_9924758_9925130_9925788_9926283_9927064_9927308_9927378_9927573 5_Junction_104615_Junction_104616 J002 5_Junction_104610_Junction_104611 J002 3_Junction_104616_Junction_104625_Junction_104630_Junction_104631 J003 3_Junction_104611_Junction_104615 J001 5_Junction_104623_Junction_104624_Junction_104625 J002																													1.76111420652714%										0.632381890502934%
dur-1 IV_-_9924333_9924468_9924758_9925130_9925788_9926283_9927064_9927308_9927378_9927573 5_Junction_104615_Junction_104616 J002 5_Junction_104610_Junction_104611 J002 3_Junction_104616_Junction_104625_Junction_104630_Junction_104631 J003 3_Junction_104611_Junction_104615 J001 5_Junction_104623_Junction_104624_Junction_104625 J003	dur-1	WBGene00001113	F25H8.5	IV_-_9924333_9924468_9924758_9925130_9925788_9926283_9927064_9927308_9927378_9927573 5_Junction_104615_Junction_104616 J002 5_Junction_104610_Junction_104611 J002 3_Junction_104616_Junction_104625_Junction_104630_Junction_104631 J003 3_Junction_104611_Junction_104615 J001 5_Junction_104623_Junction_104624_Junction_104625 J003																													1.64899734070312%										0.677873523376467%
dur-1 IV_-_9924333_9924468_9924758_9925130_9925788_9926283_9927064_9927308_9927378_9927573 5_Junction_104615_Junction_104616 J002 5_Junction_104610_Junction_104611 J002 3_Junction_104616_Junction_104625_Junction_104630_Junction_104631 J003 3_Junction_104611_Junction_104615 J002 5_Junction_104623_Junction_104624_Junction_104625 J001	dur-1	WBGene00001113	F25H8.5	IV_-_9924333_9924468_9924758_9925130_9925788_9926283_9927064_9927308_9927378_9927573 5_Junction_104615_Junction_104616 J002 5_Junction_104610_Junction_104611 J002 3_Junction_104616_Junction_104625_Junction_104630_Junction_104631 J003 3_Junction_104611_Junction_104615 J002 5_Junction_104623_Junction_104624_Junction_104625 J001																													1.08658078088538%										3.2191371590294%
dur-1 IV_-_9924333_9924468_9924758_9925130_9925788_9926283_9927064_9927308_9927378_9927573 5_Junction_104615_Junction_104616 J002 5_Junction_104610_Junction_104611 J002 3_Junction_104616_Junction_104625_Junction_104630_Junction_104631 J003 3_Junction_104611_Junction_104615 J002 5_Junction_104623_Junction_104624_Junction_104625 J002	dur-1	WBGene00001113	F25H8.5	IV_-_9924333_9924468_9924758_9925130_9925788_9926283_9927064_9927308_9927378_9927573 5_Junction_104615_Junction_104616 J002 5_Junction_104610_Junction_104611 J002 3_Junction_104616_Junction_104625_Junction_104630_Junction_104631 J003 3_Junction_104611_Junction_104615 J002 5_Junction_104623_Junction_104624_Junction_104625 J002																													0.770380820484319%										0.583638804816626%
dur-1 IV_-_9924333_9924468_9924758_9925130_9925788_9926283_9927064_9927308_9927378_9927573 5_Junction_104615_Junction_104616 J002 5_Junction_104610_Junction_104611 J002 3_Junction_104616_Junction_104625_Junction_104630_Junction_104631 J003 3_Junction_104611_Junction_104615 J002 5_Junction_104623_Junction_104624_Junction_104625 J003	dur-1	WBGene00001113	F25H8.5	IV_-_9924333_9924468_9924758_9925130_9925788_9926283_9927064_9927308_9927378_9927573 5_Junction_104615_Junction_104616 J002 5_Junction_104610_Junction_104611 J002 3_Junction_104616_Junction_104625_Junction_104630_Junction_104631 J003 3_Junction_104611_Junction_104615 J002 5_Junction_104623_Junction_104624_Junction_104625 J003																													0.670716677951672%										0.653501980533313%
dur-1 IV_-_9924333_9924468_9924758_9925130_9925788_9926283_9927064_9927308_9927378_9927573 5_Junction_104615_Junction_104616 J002 5_Junction_104610_Junction_104611 J002 3_Junction_104616_Junction_104625_Junction_104630_Junction_104631 J004 3_Junction_104611_Junction_104615 J001 5_Junction_104623_Junction_104624_Junction_104625 J001	dur-1	WBGene00001113	F25H8.5	IV_-_9924333_9924468_9924758_9925130_9925788_9926283_9927064_9927308_9927378_9927573 5_Junction_104615_Junction_104616 J002 5_Junction_104610_Junction_104611 J002 3_Junction_104616_Junction_104625_Junction_104630_Junction_104631 J004 3_Junction_104611_Junction_104615 J001 5_Junction_104623_Junction_104624_Junction_104625 J001																													1.87231497077544%										0.563886182667265%
dur-1 IV_-_9924333_9924468_9924758_9925130_9925788_9926283_9927064_9927308_9927378_9927573 5_Junction_104615_Junction_104616 J002 5_Junction_104610_Junction_104611 J002 3_Junction_104616_Junction_104625_Junction_104630_Junction_104631 J004 3_Junction_104611_Junction_104615 J001 5_Junction_104623_Junction_104624_Junction_104625 J002	dur-1	WBGene00001113	F25H8.5	IV_-_9924333_9924468_9924758_9925130_9925788_9926283_9927064_9927308_9927378_9927573 5_Junction_104615_Junction_104616 J002 5_Junction_104610_Junction_104611 J002 3_Junction_104616_Junction_104625_Junction_104630_Junction_104631 J004 3_Junction_104611_Junction_104615 J001 5_Junction_104623_Junction_104624_Junction_104625 J002																													0.64832671962387%										0.254008746810299%
dur-1 IV_-_9924333_9924468_9924758_9925130_9925788_9926283_9927064_9927308_9927378_9927573 5_Junction_104615_Junction_104616 J002 5_Junction_104610_Junction_104611 J002 3_Junction_104616_Junction_104625_Junction_104630_Junction_104631 J004 3_Junction_104611_Junction_104615 J001 5_Junction_104623_Junction_104624_Junction_104625 J003	dur-1	WBGene00001113	F25H8.5	IV_-_9924333_9924468_9924758_9925130_9925788_9926283_9927064_9927308_9927378_9927573 5_Junction_104615_Junction_104616 J002 5_Junction_104610_Junction_104611 J002 3_Junction_104616_Junction_104625_Junction_104630_Junction_104631 J004 3_Junction_104611_Junction_104615 J001 5_Junction_104623_Junction_104624_Junction_104625 J003																													0.617174668046479%										0.19930617028015%
dur-1 IV_-_9924333_9924468_9924758_9925130_9925788_9926283_9927064_9927308_9927378_9927573 5_Junction_104615_Junction_104616 J002 5_Junction_104610_Junction_104611 J002 3_Junction_104616_Junction_104625_Junction_104630_Junction_104631 J004 3_Junction_104611_Junction_104615 J002 5_Junction_104623_Junction_104624_Junction_104625 J001	dur-1	WBGene00001113	F25H8.5	IV_-_9924333_9924468_9924758_9925130_9925788_9926283_9927064_9927308_9927378_9927573 5_Junction_104615_Junction_104616 J002 5_Junction_104610_Junction_104611 J002 3_Junction_104616_Junction_104625_Junction_104630_Junction_104631 J004 3_Junction_104611_Junction_104615 J002 5_Junction_104623_Junction_104624_Junction_104625 J001																													0.486248131068802%										0.592603397690449%
dur-1 IV_-_9924333_9924468_9924758_9925130_9925788_9926283_9927064_9927308_9927378_9927573 5_Junction_104615_Junction_104616 J002 5_Junction_104610_Junction_104611 J002 3_Junction_104616_Junction_104625_Junction_104630_Junction_104631 J004 3_Junction_104611_Junction_104615 J002 5_Junction_104623_Junction_104624_Junction_104625 J002	dur-1	WBGene00001113	F25H8.5	IV_-_9924333_9924468_9924758_9925130_9925788_9926283_9927064_9927308_9927378_9927573 5_Junction_104615_Junction_104616 J002 5_Junction_104610_Junction_104611 J002 3_Junction_104616_Junction_104625_Junction_104630_Junction_104631 J004 3_Junction_104611_Junction_104615 J002 5_Junction_104623_Junction_104624_Junction_104625 J002																													0.38166124088901%										0.231512774406781%
dur-1 IV_-_9924333_9924468_9924758_9925130_9925788_9926283_9927064_9927308_9927378_9927573 5_Junction_104615_Junction_104616 J002 5_Junction_104610_Junction_104611 J002 3_Junction_104616_Junction_104625_Junction_104630_Junction_104631 J004 3_Junction_104611_Junction_104615 J002 5_Junction_104623_Junction_104624_Junction_104625 J003	dur-1	WBGene00001113	F25H8.5	IV_-_9924333_9924468_9924758_9925130_9925788_9926283_9927064_9927308_9927378_9927573 5_Junction_104615_Junction_104616 J002 5_Junction_104610_Junction_104611 J002 3_Junction_104616_Junction_104625_Junction_104630_Junction_104631 J004 3_Junction_104611_Junction_104615 J002 5_Junction_104623_Junction_104624_Junction_104625 J003																													0.353969220729735%										0.18805818407839%
dur-1 IV_-_9924333_9924468_9924758_9925130_9925788_9926283_9927064_9927308_9927378_9927573 5_Junction_105784_Junction_105785 J001 5_Junction_105778_Junction_105780 J001 3_Junction_105785_Junction_105793_Junction_105798_Junction_105799 J001 3_Junction_105780_Junction_105784 J001 5_Junction_105791_Junction_105792_Junction_105793 J001	dur-1	WBGene00001113	F25H8.5	IV_-_9924333_9924468_9924758_9925130_9925788_9926283_9927064_9927308_9927378_9927573 5_Junction_105784_Junction_105785 J001 5_Junction_105778_Junction_105780 J001 3_Junction_105785_Junction_105793_Junction_105798_Junction_105799 J001 3_Junction_105780_Junction_105784 J001 5_Junction_105791_Junction_105792_Junction_105793 J001																															2.40017352415776%		1.5991958814001%
dur-1 IV_-_9924333_9924468_9924758_9925130_9925788_9926283_9927064_9927308_9927378_9927573 5_Junction_105784_Junction_105785 J001 5_Junction_105778_Junction_105780 J001 3_Junction_105785_Junction_105793_Junction_105798_Junction_105799 J001 3_Junction_105780_Junction_105784 J001 5_Junction_105791_Junction_105792_Junction_105793 J002	dur-1	WBGene00001113	F25H8.5	IV_-_9924333_9924468_9924758_9925130_9925788_9926283_9927064_9927308_9927378_9927573 5_Junction_105784_Junction_105785 J001 5_Junction_105778_Junction_105780 J001 3_Junction_105785_Junction_105793_Junction_105798_Junction_105799 J001 3_Junction_105780_Junction_105784 J001 5_Junction_105791_Junction_105792_Junction_105793 J002																															1.04220705411218%		0.379386523793967%
dur-1 IV_-_9924333_9924468_9924758_9925130_9925788_9926283_9927064_9927308_9927378_9927573 5_Junction_105784_Junction_105785 J001 5_Junction_105778_Junction_105780 J001 3_Junction_105785_Junction_105793_Junction_105798_Junction_105799 J001 3_Junction_105780_Junction_105784 J001 5_Junction_105791_Junction_105792_Junction_105793 J003	dur-1	WBGene00001113	F25H8.5	IV_-_9924333_9924468_9924758_9925130_9925788_9926283_9927064_9927308_9927378_9927573 5_Junction_105784_Junction_105785 J001 5_Junction_105778_Junction_105780 J001 3_Junction_105785_Junction_105793_Junction_105798_Junction_105799 J001 3_Junction_105780_Junction_105784 J001 5_Junction_105791_Junction_105792_Junction_105793 J003																															1.01254733892928%		0.458751467630262%
dur-1 IV_-_9924333_9924468_9924758_9925130_9925788_9926283_9927064_9927308_9927378_9927573 5_Junction_105784_Junction_105785 J001 5_Junction_105778_Junction_105780 J001 3_Junction_105785_Junction_105793_Junction_105798_Junction_105799 J001 3_Junction_105780_Junction_105784 J002 5_Junction_105791_Junction_105792_Junction_105793 J001	dur-1	WBGene00001113	F25H8.5	IV_-_9924333_9924468_9924758_9925130_9925788_9926283_9927064_9927308_9927378_9927573 5_Junction_105784_Junction_105785 J001 5_Junction_105778_Junction_105780 J001 3_Junction_105785_Junction_105793_Junction_105798_Junction_105799 J001 3_Junction_105780_Junction_105784 J002 5_Junction_105791_Junction_105792_Junction_105793 J001																															3.63264421452132%		2.17370663864474%
dur-1 IV_-_9924333_9924468_9924758_9925130_9925788_9926283_9927064_9927308_9927378_9927573 5_Junction_105784_Junction_105785 J001 5_Junction_105778_Junction_105780 J001 3_Junction_105785_Junction_105793_Junction_105798_Junction_105799 J001 3_Junction_105780_Junction_105784 J002 5_Junction_105791_Junction_105792_Junction_105793 J002	dur-1	WBGene00001113	F25H8.5	IV_-_9924333_9924468_9924758_9925130_9925788_9926283_9927064_9927308_9927378_9927573 5_Junction_105784_Junction_105785 J001 5_Junction_105778_Junction_105780 J001 3_Junction_105785_Junction_105793_Junction_105798_Junction_105799 J001 3_Junction_105780_Junction_105784 J002 5_Junction_105791_Junction_105792_Junction_105793 J002																															1.7287617222169%		0.514717620243453%
dur-1 IV_-_9924333_9924468_9924758_9925130_9925788_9926283_9927064_9927308_9927378_9927573 5_Junction_105784_Junction_105785 J001 5_Junction_105778_Junction_105780 J001 3_Junction_105785_Junction_105793_Junction_105798_Junction_105799 J001 3_Junction_105780_Junction_105784 J002 5_Junction_105791_Junction_105792_Junction_105793 J003	dur-1	WBGene00001113	F25H8.5	IV_-_9924333_9924468_9924758_9925130_9925788_9926283_9927064_9927308_9927378_9927573 5_Junction_105784_Junction_105785 J001 5_Junction_105778_Junction_105780 J001 3_Junction_105785_Junction_105793_Junction_105798_Junction_105799 J001 3_Junction_105780_Junction_105784 J002 5_Junction_105791_Junction_105792_Junction_105793 J003																															1.57702619640503%		0.669947879762478%
dur-1 IV_-_9924333_9924468_9924758_9925130_9925788_9926283_9927064_9927308_9927378_9927573 5_Junction_105784_Junction_105785 J001 5_Junction_105778_Junction_105780 J001 3_Junction_105785_Junction_105793_Junction_105798_Junction_105799 J002 3_Junction_105780_Junction_105784 J001 5_Junction_105791_Junction_105792_Junction_105793 J001	dur-1	WBGene00001113	F25H8.5	IV_-_9924333_9924468_9924758_9925130_9925788_9926283_9927064_9927308_9927378_9927573 5_Junction_105784_Junction_105785 J001 5_Junction_105778_Junction_105780 J001 3_Junction_105785_Junction_105793_Junction_105798_Junction_105799 J002 3_Junction_105780_Junction_105784 J001 5_Junction_105791_Junction_105792_Junction_105793 J001																															0.79998479658092%		0.595630482225762%
dur-1 IV_-_9924333_9924468_9924758_9925130_9925788_9926283_9927064_9927308_9927378_9927573 5_Junction_105784_Junction_105785 J001 5_Junction_105778_Junction_105780 J001 3_Junction_105785_Junction_105793_Junction_105798_Junction_105799 J002 3_Junction_105780_Junction_105784 J001 5_Junction_105791_Junction_105792_Junction_105793 J002	dur-1	WBGene00001113	F25H8.5	IV_-_9924333_9924468_9924758_9925130_9925788_9926283_9927064_9927308_9927378_9927573 5_Junction_105784_Junction_105785 J001 5_Junction_105778_Junction_105780 J001 3_Junction_105785_Junction_105793_Junction_105798_Junction_105799 J002 3_Junction_105780_Junction_105784 J001 5_Junction_105791_Junction_105792_Junction_105793 J002																															0.347337430590725%		0.184811589599694%
dur-1 IV_-_9924333_9924468_9924758_9925130_9925788_9926283_9927064_9927308_9927378_9927573 5_Junction_105784_Junction_105785 J001 5_Junction_105778_Junction_105780 J001 3_Junction_105785_Junction_105793_Junction_105798_Junction_105799 J002 3_Junction_105780_Junction_105784 J001 5_Junction_105791_Junction_105792_Junction_105793 J003	dur-1	WBGene00001113	F25H8.5	IV_-_9924333_9924468_9924758_9925130_9925788_9926283_9927064_9927308_9927378_9927573 5_Junction_105784_Junction_105785 J001 5_Junction_105778_Junction_105780 J001 3_Junction_105785_Junction_105793_Junction_105798_Junction_105799 J002 3_Junction_105780_Junction_105784 J001 5_Junction_105791_Junction_105792_Junction_105793 J003																															0.337475195228093%		0.164286706481319%
dur-1 IV_-_9924333_9924468_9924758_9925130_9925788_9926283_9927064_9927308_9927378_9927573 5_Junction_105784_Junction_105785 J001 5_Junction_105778_Junction_105780 J001 3_Junction_105785_Junction_105793_Junction_105798_Junction_105799 J002 3_Junction_105780_Junction_105784 J002 5_Junction_105791_Junction_105792_Junction_105793 J001	dur-1	WBGene00001113	F25H8.5	IV_-_9924333_9924468_9924758_9925130_9925788_9926283_9927064_9927308_9927378_9927573 5_Junction_105784_Junction_105785 J001 5_Junction_105778_Junction_105780 J001 3_Junction_105785_Junction_105793_Junction_105798_Junction_105799 J002 3_Junction_105780_Junction_105784 J002 5_Junction_105791_Junction_105792_Junction_105793 J001																															1.21074989964544%		0.772540165679258%
dur-1 IV_-_9924333_9924468_9924758_9925130_9925788_9926283_9927064_9927308_9927378_9927573 5_Junction_105784_Junction_105785 J001 5_Junction_105778_Junction_105780 J001 3_Junction_105785_Junction_105793_Junction_105798_Junction_105799 J002 3_Junction_105780_Junction_105784 J002 5_Junction_105791_Junction_105792_Junction_105793 J002	dur-1	WBGene00001113	F25H8.5	IV_-_9924333_9924468_9924758_9925130_9925788_9926283_9927064_9927308_9927378_9927573 5_Junction_105784_Junction_105785 J001 5_Junction_105778_Junction_105780 J001 3_Junction_105785_Junction_105793_Junction_105798_Junction_105799 J002 3_Junction_105780_Junction_105784 J002 5_Junction_105791_Junction_105792_Junction_105793 J002																															0.576137028185635%		0.249295672447816%
dur-1 IV_-_9924333_9924468_9924758_9925130_9925788_9926283_9927064_9927308_9927378_9927573 5_Junction_105784_Junction_105785 J001 5_Junction_105778_Junction_105780 J001 3_Junction_105785_Junction_105793_Junction_105798_Junction_105799 J002 3_Junction_105780_Junction_105784 J002 5_Junction_105791_Junction_105792_Junction_105793 J003	dur-1	WBGene00001113	F25H8.5	IV_-_9924333_9924468_9924758_9925130_9925788_9926283_9927064_9927308_9927378_9927573 5_Junction_105784_Junction_105785 J001 5_Junction_105778_Junction_105780 J001 3_Junction_105785_Junction_105793_Junction_105798_Junction_105799 J002 3_Junction_105780_Junction_105784 J002 5_Junction_105791_Junction_105792_Junction_105793 J003																															0.525602333216677%		0.227800691491151%
dur-1 IV_-_9924333_9924468_9924758_9925130_9925788_9926283_9927064_9927308_9927378_9927573 5_Junction_105784_Junction_105785 J001 5_Junction_105778_Junction_105780 J001 3_Junction_105785_Junction_105793_Junction_105798_Junction_105799 J003 3_Junction_105780_Junction_105784 J001 5_Junction_105791_Junction_105792_Junction_105793 J001	dur-1	WBGene00001113	F25H8.5	IV_-_9924333_9924468_9924758_9925130_9925788_9926283_9927064_9927308_9927378_9927573 5_Junction_105784_Junction_105785 J001 5_Junction_105778_Junction_105780 J001 3_Junction_105785_Junction_105793_Junction_105798_Junction_105799 J003 3_Junction_105780_Junction_105784 J001 5_Junction_105791_Junction_105792_Junction_105793 J001																															2.56715633660601%		4.72503249891152%
dur-1 IV_-_9924333_9924468_9924758_9925130_9925788_9926283_9927064_9927308_9927378_9927573 5_Junction_105784_Junction_105785 J001 5_Junction_105778_Junction_105780 J001 3_Junction_105785_Junction_105793_Junction_105798_Junction_105799 J003 3_Junction_105780_Junction_105784 J001 5_Junction_105791_Junction_105792_Junction_105793 J002	dur-1	WBGene00001113	F25H8.5	IV_-_9924333_9924468_9924758_9925130_9925788_9926283_9927064_9927308_9927378_9927573 5_Junction_105784_Junction_105785 J001 5_Junction_105778_Junction_105780 J001 3_Junction_105785_Junction_105793_Junction_105798_Junction_105799 J003 3_Junction_105780_Junction_105784 J001 5_Junction_105791_Junction_105792_Junction_105793 J002																															0.972470861267049%		1.1907077565319%
dur-1 IV_-_9924333_9924468_9924758_9925130_9925788_9926283_9927064_9927308_9927378_9927573 5_Junction_105784_Junction_105785 J001 5_Junction_105778_Junction_105780 J001 3_Junction_105785_Junction_105793_Junction_105798_Junction_105799 J003 3_Junction_105780_Junction_105784 J001 5_Junction_105791_Junction_105792_Junction_105793 J003	dur-1	WBGene00001113	F25H8.5	IV_-_9924333_9924468_9924758_9925130_9925788_9926283_9927064_9927308_9927378_9927573 5_Junction_105784_Junction_105785 J001 5_Junction_105778_Junction_105780 J001 3_Junction_105785_Junction_105793_Junction_105798_Junction_105799 J003 3_Junction_105780_Junction_105784 J001 5_Junction_105791_Junction_105792_Junction_105793 J003																															1.04113877714628%		1.15817178341606%
dur-1 IV_-_9924333_9924468_9924758_9925130_9925788_9926283_9927064_9927308_9927378_9927573 5_Junction_105784_Junction_105785 J001 5_Junction_105778_Junction_105780 J001 3_Junction_105785_Junction_105793_Junction_105798_Junction_105799 J003 3_Junction_105780_Junction_105784 J002 5_Junction_105791_Junction_105792_Junction_105793 J001	dur-1	WBGene00001113	F25H8.5	IV_-_9924333_9924468_9924758_9925130_9925788_9926283_9927064_9927308_9927378_9927573 5_Junction_105784_Junction_105785 J001 5_Junction_105778_Junction_105780 J001 3_Junction_105785_Junction_105793_Junction_105798_Junction_105799 J003 3_Junction_105780_Junction_105784 J002 5_Junction_105791_Junction_105792_Junction_105793 J001																															3.79561025519169%		5.60114089542642%
dur-1 IV_-_9924333_9924468_9924758_9925130_9925788_9926283_9927064_9927308_9927378_9927573 5_Junction_105784_Junction_105785 J001 5_Junction_105778_Junction_105780 J001 3_Junction_105785_Junction_105793_Junction_105798_Junction_105799 J003 3_Junction_105780_Junction_105784 J002 5_Junction_105791_Junction_105792_Junction_105793 J002	dur-1	WBGene00001113	F25H8.5	IV_-_9924333_9924468_9924758_9925130_9925788_9926283_9927064_9927308_9927378_9927573 5_Junction_105784_Junction_105785 J001 5_Junction_105778_Junction_105780 J001 3_Junction_105785_Junction_105793_Junction_105798_Junction_105799 J003 3_Junction_105780_Junction_105784 J002 5_Junction_105791_Junction_105792_Junction_105793 J002																															1.57370857465565%		1.50671857740207%
dur-1 IV_-_9924333_9924468_9924758_9925130_9925788_9926283_9927064_9927308_9927378_9927573 5_Junction_105784_Junction_105785 J001 5_Junction_105778_Junction_105780 J001 3_Junction_105785_Junction_105793_Junction_105798_Junction_105799 J003 3_Junction_105780_Junction_105784 J002 5_Junction_105791_Junction_105792_Junction_105793 J003	dur-1	WBGene00001113	F25H8.5	IV_-_9924333_9924468_9924758_9925130_9925788_9926283_9927064_9927308_9927378_9927573 5_Junction_105784_Junction_105785 J001 5_Junction_105778_Junction_105780 J001 3_Junction_105785_Junction_105793_Junction_105798_Junction_105799 J003 3_Junction_105780_Junction_105784 J002 5_Junction_105791_Junction_105792_Junction_105793 J003																															1.5793333262645%		1.47293367053703%
dur-1 IV_-_9924333_9924468_9924758_9925130_9925788_9926283_9927064_9927308_9927378_9927573 5_Junction_105784_Junction_105785 J001 5_Junction_105778_Junction_105780 J001 3_Junction_105785_Junction_105793_Junction_105798_Junction_105799 J004 3_Junction_105780_Junction_105784 J001 5_Junction_105791_Junction_105792_Junction_105793 J001	dur-1	WBGene00001113	F25H8.5	IV_-_9924333_9924468_9924758_9925130_9925788_9926283_9927064_9927308_9927378_9927573 5_Junction_105784_Junction_105785 J001 5_Junction_105778_Junction_105780 J001 3_Junction_105785_Junction_105793_Junction_105798_Junction_105799 J004 3_Junction_105780_Junction_105784 J001 5_Junction_105791_Junction_105792_Junction_105793 J001																															0.629433768900582%		0.935871662645028%
dur-1 IV_-_9924333_9924468_9924758_9925130_9925788_9926283_9927064_9927308_9927378_9927573 5_Junction_105784_Junction_105785 J001 5_Junction_105778_Junction_105780 J001 3_Junction_105785_Junction_105793_Junction_105798_Junction_105799 J004 3_Junction_105780_Junction_105784 J001 5_Junction_105791_Junction_105792_Junction_105793 J002	dur-1	WBGene00001113	F25H8.5	IV_-_9924333_9924468_9924758_9925130_9925788_9926283_9927064_9927308_9927378_9927573 5_Junction_105784_Junction_105785 J001 5_Junction_105778_Junction_105780 J001 3_Junction_105785_Junction_105793_Junction_105798_Junction_105799 J004 3_Junction_105780_Junction_105784 J001 5_Junction_105791_Junction_105792_Junction_105793 J002																															0.486807121379022%		0.391732701486246%
dur-1 IV_-_9924333_9924468_9924758_9925130_9925788_9926283_9927064_9927308_9927378_9927573 5_Junction_105784_Junction_105785 J001 5_Junction_105778_Junction_105780 J001 3_Junction_105785_Junction_105793_Junction_105798_Junction_105799 J004 3_Junction_105780_Junction_105784 J001 5_Junction_105791_Junction_105792_Junction_105793 J003	dur-1	WBGene00001113	F25H8.5	IV_-_9924333_9924468_9924758_9925130_9925788_9926283_9927064_9927308_9927378_9927573 5_Junction_105784_Junction_105785 J001 5_Junction_105778_Junction_105780 J001 3_Junction_105785_Junction_105793_Junction_105798_Junction_105799 J004 3_Junction_105780_Junction_105784 J001 5_Junction_105791_Junction_105792_Junction_105793 J003																															0.328352152960906%		0.274834186049826%
dur-1 IV_-_9924333_9924468_9924758_9925130_9925788_9926283_9927064_9927308_9927378_9927573 5_Junction_105784_Junction_105785 J001 5_Junction_105778_Junction_105780 J001 3_Junction_105785_Junction_105793_Junction_105798_Junction_105799 J004 3_Junction_105780_Junction_105784 J002 5_Junction_105791_Junction_105792_Junction_105793 J001	dur-1	WBGene00001113	F25H8.5	IV_-_9924333_9924468_9924758_9925130_9925788_9926283_9927064_9927308_9927378_9927573 5_Junction_105784_Junction_105785 J001 5_Junction_105778_Junction_105780 J001 3_Junction_105785_Junction_105793_Junction_105798_Junction_105799 J004 3_Junction_105780_Junction_105784 J002 5_Junction_105791_Junction_105792_Junction_105793 J001																															1.0873655911103%		1.25086302964717%
dur-1 IV_-_9924333_9924468_9924758_9925130_9925788_9926283_9927064_9927308_9927378_9927573 5_Junction_105784_Junction_105785 J001 5_Junction_105778_Junction_105780 J001 3_Junction_105785_Junction_105793_Junction_105798_Junction_105799 J004 3_Junction_105780_Junction_105784 J002 5_Junction_105791_Junction_105792_Junction_105793 J002	dur-1	WBGene00001113	F25H8.5	IV_-_9924333_9924468_9924758_9925130_9925788_9926283_9927064_9927308_9927378_9927573 5_Junction_105784_Junction_105785 J001 5_Junction_105778_Junction_105780 J001 3_Junction_105785_Junction_105793_Junction_105798_Junction_105799 J004 3_Junction_105780_Junction_105784 J002 5_Junction_105791_Junction_105792_Junction_105793 J002																															0.866594339031859%		0.537018794479854%
dur-1 IV_-_9924333_9924468_9924758_9925130_9925788_9926283_9927064_9927308_9927378_9927573 5_Junction_105784_Junction_105785 J001 5_Junction_105778_Junction_105780 J001 3_Junction_105785_Junction_105793_Junction_105798_Junction_105799 J004 3_Junction_105780_Junction_105784 J002 5_Junction_105791_Junction_105792_Junction_105793 J003	dur-1	WBGene00001113	F25H8.5	IV_-_9924333_9924468_9924758_9925130_9925788_9926283_9927064_9927308_9927378_9927573 5_Junction_105784_Junction_105785 J001 5_Junction_105778_Junction_105780 J001 3_Junction_105785_Junction_105793_Junction_105798_Junction_105799 J004 3_Junction_105780_Junction_105784 J002 5_Junction_105791_Junction_105792_Junction_105793 J003																															0.574776504747254%		0.385891863191874%
dur-1 IV_-_9924333_9924468_9924758_9925130_9925788_9926283_9927064_9927308_9927378_9927573 5_Junction_105784_Junction_105785 J001 5_Junction_105778_Junction_105780 J002 3_Junction_105785_Junction_105793_Junction_105798_Junction_105799 J001 3_Junction_105780_Junction_105784 J001 5_Junction_105791_Junction_105792_Junction_105793 J001	dur-1	WBGene00001113	F25H8.5	IV_-_9924333_9924468_9924758_9925130_9925788_9926283_9927064_9927308_9927378_9927573 5_Junction_105784_Junction_105785 J001 5_Junction_105778_Junction_105780 J002 3_Junction_105785_Junction_105793_Junction_105798_Junction_105799 J001 3_Junction_105780_Junction_105784 J001 5_Junction_105791_Junction_105792_Junction_105793 J001																															0.758395495691009%		0.467315090212404%
dur-1 IV_-_9924333_9924468_9924758_9925130_9925788_9926283_9927064_9927308_9927378_9927573 5_Junction_105784_Junction_105785 J001 5_Junction_105778_Junction_105780 J002 3_Junction_105785_Junction_105793_Junction_105798_Junction_105799 J001 3_Junction_105780_Junction_105784 J001 5_Junction_105791_Junction_105792_Junction_105793 J002	dur-1	WBGene00001113	F25H8.5	IV_-_9924333_9924468_9924758_9925130_9925788_9926283_9927064_9927308_9927378_9927573 5_Junction_105784_Junction_105785 J001 5_Junction_105778_Junction_105780 J002 3_Junction_105785_Junction_105793_Junction_105798_Junction_105799 J001 3_Junction_105780_Junction_105784 J001 5_Junction_105791_Junction_105792_Junction_105793 J002																															0.294491468805344%		0.130765134658533%
dur-1 IV_-_9924333_9924468_9924758_9925130_9925788_9926283_9927064_9927308_9927378_9927573 5_Junction_105784_Junction_105785 J001 5_Junction_105778_Junction_105780 J002 3_Junction_105785_Junction_105793_Junction_105798_Junction_105799 J001 3_Junction_105780_Junction_105784 J001 5_Junction_105791_Junction_105792_Junction_105793 J003	dur-1	WBGene00001113	F25H8.5	IV_-_9924333_9924468_9924758_9925130_9925788_9926283_9927064_9927308_9927378_9927573 5_Junction_105784_Junction_105785 J001 5_Junction_105778_Junction_105780 J002 3_Junction_105785_Junction_105793_Junction_105798_Junction_105799 J001 3_Junction_105780_Junction_105784 J001 5_Junction_105791_Junction_105792_Junction_105793 J003																															0.309694716033862%		0.133781749554738%
dur-1 IV_-_9924333_9924468_9924758_9925130_9925788_9926283_9927064_9927308_9927378_9927573 5_Junction_105784_Junction_105785 J001 5_Junction_105778_Junction_105780 J002 3_Junction_105785_Junction_105793_Junction_105798_Junction_105799 J001 3_Junction_105780_Junction_105784 J002 5_Junction_105791_Junction_105792_Junction_105793 J001	dur-1	WBGene00001113	F25H8.5	IV_-_9924333_9924468_9924758_9925130_9925788_9926283_9927064_9927308_9927378_9927573 5_Junction_105784_Junction_105785 J001 5_Junction_105778_Junction_105780 J002 3_Junction_105785_Junction_105793_Junction_105798_Junction_105799 J001 3_Junction_105780_Junction_105784 J002 5_Junction_105791_Junction_105792_Junction_105793 J001																															1.12585290632991%		0.629995886667756%
dur-1 IV_-_9924333_9924468_9924758_9925130_9925788_9926283_9927064_9927308_9927378_9927573 5_Junction_105784_Junction_105785 J001 5_Junction_105778_Junction_105780 J002 3_Junction_105785_Junction_105793_Junction_105798_Junction_105799 J001 3_Junction_105780_Junction_105784 J002 5_Junction_105791_Junction_105792_Junction_105793 J002	dur-1	WBGene00001113	F25H8.5	IV_-_9924333_9924468_9924758_9925130_9925788_9926283_9927064_9927308_9927378_9927573 5_Junction_105784_Junction_105785 J001 5_Junction_105778_Junction_105780 J002 3_Junction_105785_Junction_105793_Junction_105798_Junction_105799 J001 3_Junction_105780_Junction_105784 J002 5_Junction_105791_Junction_105792_Junction_105793 J002																															0.478848458065576%		0.178887739129047%
dur-1 IV_-_9924333_9924468_9924758_9925130_9925788_9926283_9927064_9927308_9927378_9927573 5_Junction_105784_Junction_105785 J001 5_Junction_105778_Junction_105780 J002 3_Junction_105785_Junction_105793_Junction_105798_Junction_105799 J001 3_Junction_105780_Junction_105784 J002 5_Junction_105791_Junction_105792_Junction_105793 J003	dur-1	WBGene00001113	F25H8.5	IV_-_9924333_9924468_9924758_9925130_9925788_9926283_9927064_9927308_9927378_9927573 5_Junction_105784_Junction_105785 J001 5_Junction_105778_Junction_105780 J002 3_Junction_105785_Junction_105793_Junction_105798_Junction_105799 J001 3_Junction_105780_Junction_105784 J002 5_Junction_105791_Junction_105792_Junction_105793 J003																															0.472008526031828%		0.192931888302522%
dur-1 IV_-_9924333_9924468_9924758_9925130_9925788_9926283_9927064_9927308_9927378_9927573 5_Junction_105784_Junction_105785 J001 5_Junction_105778_Junction_105780 J002 3_Junction_105785_Junction_105793_Junction_105798_Junction_105799 J002 3_Junction_105780_Junction_105784 J001 5_Junction_105791_Junction_105792_Junction_105793 J001	dur-1	WBGene00001113	F25H8.5	IV_-_9924333_9924468_9924758_9925130_9925788_9926283_9927064_9927308_9927378_9927573 5_Junction_105784_Junction_105785 J001 5_Junction_105778_Junction_105780 J002 3_Junction_105785_Junction_105793_Junction_105798_Junction_105799 J002 3_Junction_105780_Junction_105784 J001 5_Junction_105791_Junction_105792_Junction_105793 J001																															0.25278023736242%		0.188166346356738%
dur-1 IV_-_9924333_9924468_9924758_9925130_9925788_9926283_9927064_9927308_9927378_9927573 5_Junction_105784_Junction_105785 J001 5_Junction_105778_Junction_105780 J002 3_Junction_105785_Junction_105793_Junction_105798_Junction_105799 J002 3_Junction_105780_Junction_105784 J001 5_Junction_105791_Junction_105792_Junction_105793 J002	dur-1	WBGene00001113	F25H8.5	IV_-_9924333_9924468_9924758_9925130_9925788_9926283_9927064_9927308_9927378_9927573 5_Junction_105784_Junction_105785 J001 5_Junction_105778_Junction_105780 J002 3_Junction_105785_Junction_105793_Junction_105798_Junction_105799 J002 3_Junction_105780_Junction_105784 J001 5_Junction_105791_Junction_105792_Junction_105793 J002																															0.0981475927401148%		0.069515772022806%
dur-1 IV_-_9924333_9924468_9924758_9925130_9925788_9926283_9927064_9927308_9927378_9927573 5_Junction_105784_Junction_105785 J001 5_Junction_105778_Junction_105780 J002 3_Junction_105785_Junction_105793_Junction_105798_Junction_105799 J002 3_Junction_105780_Junction_105784 J001 5_Junction_105791_Junction_105792_Junction_105793 J003	dur-1	WBGene00001113	F25H8.5	IV_-_9924333_9924468_9924758_9925130_9925788_9926283_9927064_9927308_9927378_9927573 5_Junction_105784_Junction_105785 J001 5_Junction_105778_Junction_105780 J002 3_Junction_105785_Junction_105793_Junction_105798_Junction_105799 J002 3_Junction_105780_Junction_105784 J001 5_Junction_105791_Junction_105792_Junction_105793 J003																															0.103221425907537%		0.052736829063681%
dur-1 IV_-_9924333_9924468_9924758_9925130_9925788_9926283_9927064_9927308_9927378_9927573 5_Junction_105784_Junction_105785 J001 5_Junction_105778_Junction_105780 J002 3_Junction_105785_Junction_105793_Junction_105798_Junction_105799 J002 3_Junction_105780_Junction_105784 J002 5_Junction_105791_Junction_105792_Junction_105793 J001	dur-1	WBGene00001113	F25H8.5	IV_-_9924333_9924468_9924758_9925130_9925788_9926283_9927064_9927308_9927378_9927573 5_Junction_105784_Junction_105785 J001 5_Junction_105778_Junction_105780 J002 3_Junction_105785_Junction_105793_Junction_105798_Junction_105799 J002 3_Junction_105780_Junction_105784 J002 5_Junction_105791_Junction_105792_Junction_105793 J001																															0.37525142581122%		0.245100019713242%
dur-1 IV_-_9924333_9924468_9924758_9925130_9925788_9926283_9927064_9927308_9927378_9927573 5_Junction_105784_Junction_105785 J001 5_Junction_105778_Junction_105780 J002 3_Junction_105785_Junction_105793_Junction_105798_Junction_105799 J002 3_Junction_105780_Junction_105784 J002 5_Junction_105791_Junction_105792_Junction_105793 J002	dur-1	WBGene00001113	F25H8.5	IV_-_9924333_9924468_9924758_9925130_9925788_9926283_9927064_9927308_9927378_9927573 5_Junction_105784_Junction_105785 J001 5_Junction_105778_Junction_105780 J002 3_Junction_105785_Junction_105793_Junction_105798_Junction_105799 J002 3_Junction_105780_Junction_105784 J002 5_Junction_105791_Junction_105792_Junction_105793 J002																															0.159586932883525%		0.095166482104684%
dur-1 IV_-_9924333_9924468_9924758_9925130_9925788_9926283_9927064_9927308_9927378_9927573 5_Junction_105784_Junction_105785 J001 5_Junction_105778_Junction_105780 J002 3_Junction_105785_Junction_105793_Junction_105798_Junction_105799 J002 3_Junction_105780_Junction_105784 J002 5_Junction_105791_Junction_105792_Junction_105793 J003	dur-1	WBGene00001113	F25H8.5	IV_-_9924333_9924468_9924758_9925130_9925788_9926283_9927064_9927308_9927378_9927573 5_Junction_105784_Junction_105785 J001 5_Junction_105778_Junction_105780 J002 3_Junction_105785_Junction_105793_Junction_105798_Junction_105799 J002 3_Junction_105780_Junction_105784 J002 5_Junction_105791_Junction_105792_Junction_105793 J003																															0.157317908947693%		0.072850742813849%
dur-1 IV_-_9924333_9924468_9924758_9925130_9925788_9926283_9927064_9927308_9927378_9927573 5_Junction_105784_Junction_105785 J001 5_Junction_105778_Junction_105780 J002 3_Junction_105785_Junction_105793_Junction_105798_Junction_105799 J003 3_Junction_105780_Junction_105784 J001 5_Junction_105791_Junction_105792_Junction_105793 J001	dur-1	WBGene00001113	F25H8.5	IV_-_9924333_9924468_9924758_9925130_9925788_9926283_9927064_9927308_9927378_9927573 5_Junction_105784_Junction_105785 J001 5_Junction_105778_Junction_105780 J002 3_Junction_105785_Junction_105793_Junction_105798_Junction_105799 J003 3_Junction_105780_Junction_105784 J001 5_Junction_105791_Junction_105792_Junction_105793 J001																															0.831803387094038%		1.43528570233348%
dur-1 IV_-_9924333_9924468_9924758_9925130_9925788_9926283_9927064_9927308_9927378_9927573 5_Junction_105784_Junction_105785 J001 5_Junction_105778_Junction_105780 J002 3_Junction_105785_Junction_105793_Junction_105798_Junction_105799 J003 3_Junction_105780_Junction_105784 J001 5_Junction_105791_Junction_105792_Junction_105793 J002	dur-1	WBGene00001113	F25H8.5	IV_-_9924333_9924468_9924758_9925130_9925788_9926283_9927064_9927308_9927378_9927573 5_Junction_105784_Junction_105785 J001 5_Junction_105778_Junction_105780 J002 3_Junction_105785_Junction_105793_Junction_105798_Junction_105799 J003 3_Junction_105780_Junction_105784 J001 5_Junction_105791_Junction_105792_Junction_105793 J002																															0.283843596714251%		0.418260720193104%
dur-1 IV_-_9924333_9924468_9924758_9925130_9925788_9926283_9927064_9927308_9927378_9927573 5_Junction_105784_Junction_105785 J001 5_Junction_105778_Junction_105780 J002 3_Junction_105785_Junction_105793_Junction_105798_Junction_105799 J003 3_Junction_105780_Junction_105784 J001 5_Junction_105791_Junction_105792_Junction_105793 J003	dur-1	WBGene00001113	F25H8.5	IV_-_9924333_9924468_9924758_9925130_9925788_9926283_9927064_9927308_9927378_9927573 5_Junction_105784_Junction_105785 J001 5_Junction_105778_Junction_105780 J002 3_Junction_105785_Junction_105793_Junction_105798_Junction_105799 J003 3_Junction_105780_Junction_105784 J001 5_Junction_105791_Junction_105792_Junction_105793 J003																															0.328151210720948%		0.358008750363939%
dur-1 IV_-_9924333_9924468_9924758_9925130_9925788_9926283_9927064_9927308_9927378_9927573 5_Junction_105784_Junction_105785 J001 5_Junction_105778_Junction_105780 J002 3_Junction_105785_Junction_105793_Junction_105798_Junction_105799 J003 3_Junction_105780_Junction_105784 J002 5_Junction_105791_Junction_105792_Junction_105793 J001	dur-1	WBGene00001113	F25H8.5	IV_-_9924333_9924468_9924758_9925130_9925788_9926283_9927064_9927308_9927378_9927573 5_Junction_105784_Junction_105785 J001 5_Junction_105778_Junction_105780 J002 3_Junction_105785_Junction_105793_Junction_105798_Junction_105799 J003 3_Junction_105780_Junction_105784 J002 5_Junction_105791_Junction_105792_Junction_105793 J001																															1.21012146660826%		1.71623853547858%
dur-1 IV_-_9924333_9924468_9924758_9925130_9925788_9926283_9927064_9927308_9927378_9927573 5_Junction_105784_Junction_105785 J001 5_Junction_105778_Junction_105780 J002 3_Junction_105785_Junction_105793_Junction_105798_Junction_105799 J003 3_Junction_105780_Junction_105784 J002 5_Junction_105791_Junction_105792_Junction_105793 J002	dur-1	WBGene00001113	F25H8.5	IV_-_9924333_9924468_9924758_9925130_9925788_9926283_9927064_9927308_9927378_9927573 5_Junction_105784_Junction_105785 J001 5_Junction_105778_Junction_105780 J002 3_Junction_105785_Junction_105793_Junction_105798_Junction_105799 J003 3_Junction_105780_Junction_105784 J002 5_Junction_105791_Junction_105792_Junction_105793 J002																															0.449414350363049%		0.543707725922926%
dur-1 IV_-_9924333_9924468_9924758_9925130_9925788_9926283_9927064_9927308_9927378_9927573 5_Junction_105784_Junction_105785 J001 5_Junction_105778_Junction_105780 J002 3_Junction_105785_Junction_105793_Junction_105798_Junction_105799 J003 3_Junction_105780_Junction_105784 J002 5_Junction_105791_Junction_105792_Junction_105793 J003	dur-1	WBGene00001113	F25H8.5	IV_-_9924333_9924468_9924758_9925130_9925788_9926283_9927064_9927308_9927378_9927573 5_Junction_105784_Junction_105785 J001 5_Junction_105778_Junction_105780 J002 3_Junction_105785_Junction_105793_Junction_105798_Junction_105799 J003 3_Junction_105780_Junction_105784 J002 5_Junction_105791_Junction_105792_Junction_105793 J003																															0.488131660618277%		0.457341133482971%
dur-1 IV_-_9924333_9924468_9924758_9925130_9925788_9926283_9927064_9927308_9927378_9927573 5_Junction_105784_Junction_105785 J001 5_Junction_105778_Junction_105780 J002 3_Junction_105785_Junction_105793_Junction_105798_Junction_105799 J004 3_Junction_105780_Junction_105784 J001 5_Junction_105791_Junction_105792_Junction_105793 J001	dur-1	WBGene00001113	F25H8.5	IV_-_9924333_9924468_9924758_9925130_9925788_9926283_9927064_9927308_9927378_9927573 5_Junction_105784_Junction_105785 J001 5_Junction_105778_Junction_105780 J002 3_Junction_105785_Junction_105793_Junction_105798_Junction_105799 J004 3_Junction_105780_Junction_105784 J001 5_Junction_105791_Junction_105792_Junction_105793 J001																															0.167898780589888%		0.313875806634972%
dur-1 IV_-_9924333_9924468_9924758_9925130_9925788_9926283_9927064_9927308_9927378_9927573 5_Junction_105784_Junction_105785 J001 5_Junction_105778_Junction_105780 J002 3_Junction_105785_Junction_105793_Junction_105798_Junction_105799 J004 3_Junction_105780_Junction_105784 J001 5_Junction_105791_Junction_105792_Junction_105793 J002	dur-1	WBGene00001113	F25H8.5	IV_-_9924333_9924468_9924758_9925130_9925788_9926283_9927064_9927308_9927378_9927573 5_Junction_105784_Junction_105785 J001 5_Junction_105778_Junction_105780 J002 3_Junction_105785_Junction_105793_Junction_105798_Junction_105799 J004 3_Junction_105780_Junction_105784 J001 5_Junction_105791_Junction_105792_Junction_105793 J002																															0.123960897492698%		0.154179723503754%
dur-1 IV_-_9924333_9924468_9924758_9925130_9925788_9926283_9927064_9927308_9927378_9927573 5_Junction_105784_Junction_105785 J001 5_Junction_105778_Junction_105780 J002 3_Junction_105785_Junction_105793_Junction_105798_Junction_105799 J004 3_Junction_105780_Junction_105784 J001 5_Junction_105791_Junction_105792_Junction_105793 J003	dur-1	WBGene00001113	F25H8.5	IV_-_9924333_9924468_9924758_9925130_9925788_9926283_9927064_9927308_9927378_9927573 5_Junction_105784_Junction_105785 J001 5_Junction_105778_Junction_105780 J002 3_Junction_105785_Junction_105793_Junction_105798_Junction_105799 J004 3_Junction_105780_Junction_105784 J001 5_Junction_105791_Junction_105792_Junction_105793 J003																															0.0858526814053838%		0.094490542680174%
dur-1 IV_-_9924333_9924468_9924758_9925130_9925788_9926283_9927064_9927308_9927378_9927573 5_Junction_105784_Junction_105785 J001 5_Junction_105778_Junction_105780 J002 3_Junction_105785_Junction_105793_Junction_105798_Junction_105799 J004 3_Junction_105780_Junction_105784 J002 5_Junction_105791_Junction_105792_Junction_105793 J001	dur-1	WBGene00001113	F25H8.5	IV_-_9924333_9924468_9924758_9925130_9925788_9926283_9927064_9927308_9927378_9927573 5_Junction_105784_Junction_105785 J001 5_Junction_105778_Junction_105780 J002 3_Junction_105785_Junction_105793_Junction_105798_Junction_105799 J004 3_Junction_105780_Junction_105784 J002 5_Junction_105791_Junction_105792_Junction_105793 J001																															0.286331547099232%		0.424383008022828%
dur-1 IV_-_9924333_9924468_9924758_9925130_9925788_9926283_9927064_9927308_9927378_9927573 5_Junction_105784_Junction_105785 J001 5_Junction_105778_Junction_105780 J002 3_Junction_105785_Junction_105793_Junction_105798_Junction_105799 J004 3_Junction_105780_Junction_105784 J002 5_Junction_105791_Junction_105792_Junction_105793 J002	dur-1	WBGene00001113	F25H8.5	IV_-_9924333_9924468_9924758_9925130_9925788_9926283_9927064_9927308_9927378_9927573 5_Junction_105784_Junction_105785 J001 5_Junction_105778_Junction_105780 J002 3_Junction_105785_Junction_105793_Junction_105798_Junction_105799 J004 3_Junction_105780_Junction_105784 J002 5_Junction_105791_Junction_105792_Junction_105793 J002																															0.219754267296422%		0.214320766480146%
dur-1 IV_-_9924333_9924468_9924758_9925130_9925788_9926283_9927064_9927308_9927378_9927573 5_Junction_105784_Junction_105785 J001 5_Junction_105778_Junction_105780 J002 3_Junction_105785_Junction_105793_Junction_105798_Junction_105799 J004 3_Junction_105780_Junction_105784 J002 5_Junction_105791_Junction_105792_Junction_105793 J003	dur-1	WBGene00001113	F25H8.5	IV_-_9924333_9924468_9924758_9925130_9925788_9926283_9927064_9927308_9927378_9927573 5_Junction_105784_Junction_105785 J001 5_Junction_105778_Junction_105780 J002 3_Junction_105785_Junction_105793_Junction_105798_Junction_105799 J004 3_Junction_105780_Junction_105784 J002 5_Junction_105791_Junction_105792_Junction_105793 J003																															0.148869504786456%		0.132841415178126%
dur-1 IV_-_9924333_9924468_9924758_9925130_9925788_9926283_9927064_9927308_9927378_9927573 5_Junction_105784_Junction_105785 J002 5_Junction_105778_Junction_105780 J001 3_Junction_105785_Junction_105793_Junction_105798_Junction_105799 J001 3_Junction_105780_Junction_105784 J001 5_Junction_105791_Junction_105792_Junction_105793 J001	dur-1	WBGene00001113	F25H8.5	IV_-_9924333_9924468_9924758_9925130_9925788_9926283_9927064_9927308_9927378_9927573 5_Junction_105784_Junction_105785 J002 5_Junction_105778_Junction_105780 J001 3_Junction_105785_Junction_105793_Junction_105798_Junction_105799 J001 3_Junction_105780_Junction_105784 J001 5_Junction_105791_Junction_105792_Junction_105793 J001																															3.50988535090772%		3.0023432291379%
dur-1 IV_-_9924333_9924468_9924758_9925130_9925788_9926283_9927064_9927308_9927378_9927573 5_Junction_105784_Junction_105785 J002 5_Junction_105778_Junction_105780 J001 3_Junction_105785_Junction_105793_Junction_105798_Junction_105799 J001 3_Junction_105780_Junction_105784 J001 5_Junction_105791_Junction_105792_Junction_105793 J002	dur-1	WBGene00001113	F25H8.5	IV_-_9924333_9924468_9924758_9925130_9925788_9926283_9927064_9927308_9927378_9927573 5_Junction_105784_Junction_105785 J002 5_Junction_105778_Junction_105780 J001 3_Junction_105785_Junction_105793_Junction_105798_Junction_105799 J001 3_Junction_105780_Junction_105784 J001 5_Junction_105791_Junction_105792_Junction_105793 J002																															1.6319031994033%		0.642050821217033%
dur-1 IV_-_9924333_9924468_9924758_9925130_9925788_9926283_9927064_9927308_9927378_9927573 5_Junction_105784_Junction_105785 J002 5_Junction_105778_Junction_105780 J001 3_Junction_105785_Junction_105793_Junction_105798_Junction_105799 J001 3_Junction_105780_Junction_105784 J001 5_Junction_105791_Junction_105792_Junction_105793 J003	dur-1	WBGene00001113	F25H8.5	IV_-_9924333_9924468_9924758_9925130_9925788_9926283_9927064_9927308_9927378_9927573 5_Junction_105784_Junction_105785 J002 5_Junction_105778_Junction_105780 J001 3_Junction_105785_Junction_105793_Junction_105798_Junction_105799 J001 3_Junction_105780_Junction_105784 J001 5_Junction_105791_Junction_105792_Junction_105793 J003																															1.51242365548483%		0.841184091670738%
dur-1 IV_-_9924333_9924468_9924758_9925130_9925788_9926283_9927064_9927308_9927378_9927573 5_Junction_105784_Junction_105785 J002 5_Junction_105778_Junction_105780 J001 3_Junction_105785_Junction_105793_Junction_105798_Junction_105799 J001 3_Junction_105780_Junction_105784 J002 5_Junction_105791_Junction_105792_Junction_105793 J001	dur-1	WBGene00001113	F25H8.5	IV_-_9924333_9924468_9924758_9925130_9925788_9926283_9927064_9927308_9927378_9927573 5_Junction_105784_Junction_105785 J002 5_Junction_105778_Junction_105780 J001 3_Junction_105785_Junction_105793_Junction_105798_Junction_105799 J001 3_Junction_105780_Junction_105784 J002 5_Junction_105791_Junction_105792_Junction_105793 J001																															5.3802327372132%		4.00250233091726%
dur-1 IV_-_9924333_9924468_9924758_9925130_9925788_9926283_9927064_9927308_9927378_9927573 5_Junction_105784_Junction_105785 J002 5_Junction_105778_Junction_105780 J001 3_Junction_105785_Junction_105793_Junction_105798_Junction_105799 J001 3_Junction_105780_Junction_105784 J002 5_Junction_105791_Junction_105792_Junction_105793 J002	dur-1	WBGene00001113	F25H8.5	IV_-_9924333_9924468_9924758_9925130_9925788_9926283_9927064_9927308_9927378_9927573 5_Junction_105784_Junction_105785 J002 5_Junction_105778_Junction_105780 J001 3_Junction_105785_Junction_105793_Junction_105798_Junction_105799 J001 3_Junction_105780_Junction_105784 J002 5_Junction_105791_Junction_105792_Junction_105793 J002																															2.73677335106762%		0.843287914795547%
dur-1 IV_-_9924333_9924468_9924758_9925130_9925788_9926283_9927064_9927308_9927378_9927573 5_Junction_105784_Junction_105785 J002 5_Junction_105778_Junction_105780 J001 3_Junction_105785_Junction_105793_Junction_105798_Junction_105799 J001 3_Junction_105780_Junction_105784 J002 5_Junction_105791_Junction_105792_Junction_105793 J003	dur-1	WBGene00001113	F25H8.5	IV_-_9924333_9924468_9924758_9925130_9925788_9926283_9927064_9927308_9927378_9927573 5_Junction_105784_Junction_105785 J002 5_Junction_105778_Junction_105780 J001 3_Junction_105785_Junction_105793_Junction_105798_Junction_105799 J001 3_Junction_105780_Junction_105784 J002 5_Junction_105791_Junction_105792_Junction_105793 J003																															2.38758532928086%		1.21114285078652%
dur-1 IV_-_9924333_9924468_9924758_9925130_9925788_9926283_9927064_9927308_9927378_9927573 5_Junction_105784_Junction_105785 J002 5_Junction_105778_Junction_105780 J001 3_Junction_105785_Junction_105793_Junction_105798_Junction_105799 J002 3_Junction_105780_Junction_105784 J001 5_Junction_105791_Junction_105792_Junction_105793 J001	dur-1	WBGene00001113	F25H8.5	IV_-_9924333_9924468_9924758_9925130_9925788_9926283_9927064_9927308_9927378_9927573 5_Junction_105784_Junction_105785 J002 5_Junction_105778_Junction_105780 J001 3_Junction_105785_Junction_105793_Junction_105798_Junction_105799 J002 3_Junction_105780_Junction_105784 J001 5_Junction_105791_Junction_105792_Junction_105793 J001																															1.16984004229424%		1.07024025418524%
dur-1 IV_-_9924333_9924468_9924758_9925130_9925788_9926283_9927064_9927308_9927378_9927573 5_Junction_105784_Junction_105785 J002 5_Junction_105778_Junction_105780 J001 3_Junction_105785_Junction_105793_Junction_105798_Junction_105799 J002 3_Junction_105780_Junction_105784 J001 5_Junction_105791_Junction_105792_Junction_105793 J002	dur-1	WBGene00001113	F25H8.5	IV_-_9924333_9924468_9924758_9925130_9925788_9926283_9927064_9927308_9927378_9927573 5_Junction_105784_Junction_105785 J002 5_Junction_105778_Junction_105780 J001 3_Junction_105785_Junction_105793_Junction_105798_Junction_105799 J002 3_Junction_105780_Junction_105784 J001 5_Junction_105791_Junction_105792_Junction_105793 J002																															0.543859531834435%		0.285348741699806%
dur-1 IV_-_9924333_9924468_9924758_9925130_9925788_9926283_9927064_9927308_9927378_9927573 5_Junction_105784_Junction_105785 J002 5_Junction_105778_Junction_105780 J001 3_Junction_105785_Junction_105793_Junction_105798_Junction_105799 J002 3_Junction_105780_Junction_105784 J001 5_Junction_105791_Junction_105792_Junction_105793 J003	dur-1	WBGene00001113	F25H8.5	IV_-_9924333_9924468_9924758_9925130_9925788_9926283_9927064_9927308_9927378_9927573 5_Junction_105784_Junction_105785 J002 5_Junction_105778_Junction_105780 J001 3_Junction_105785_Junction_105793_Junction_105798_Junction_105799 J002 3_Junction_105780_Junction_105784 J001 5_Junction_105791_Junction_105792_Junction_105793 J003																															0.504073577803277%		0.285412051758181%
dur-1 IV_-_9924333_9924468_9924758_9925130_9925788_9926283_9927064_9927308_9927378_9927573 5_Junction_105784_Junction_105785 J002 5_Junction_105778_Junction_105780 J001 3_Junction_105785_Junction_105793_Junction_105798_Junction_105799 J002 3_Junction_105780_Junction_105784 J002 5_Junction_105791_Junction_105792_Junction_105793 J001	dur-1	WBGene00001113	F25H8.5	IV_-_9924333_9924468_9924758_9925130_9925788_9926283_9927064_9927308_9927378_9927573 5_Junction_105784_Junction_105785 J002 5_Junction_105778_Junction_105780 J001 3_Junction_105785_Junction_105793_Junction_105798_Junction_105799 J002 3_Junction_105780_Junction_105784 J002 5_Junction_105791_Junction_105792_Junction_105793 J001																															1.7931917370794%		1.35424585445974%
dur-1 IV_-_9924333_9924468_9924758_9925130_9925788_9926283_9927064_9927308_9927378_9927573 5_Junction_105784_Junction_105785 J002 5_Junction_105778_Junction_105780 J001 3_Junction_105785_Junction_105793_Junction_105798_Junction_105799 J002 3_Junction_105780_Junction_105784 J002 5_Junction_105791_Junction_105792_Junction_105793 J002	dur-1	WBGene00001113	F25H8.5	IV_-_9924333_9924468_9924758_9925130_9925788_9926283_9927064_9927308_9927378_9927573 5_Junction_105784_Junction_105785 J002 5_Junction_105778_Junction_105780 J001 3_Junction_105785_Junction_105793_Junction_105798_Junction_105799 J002 3_Junction_105780_Junction_105784 J002 5_Junction_105791_Junction_105792_Junction_105793 J002																															0.912062984989205%		0.371699179527684%
dur-1 IV_-_9924333_9924468_9924758_9925130_9925788_9926283_9927064_9927308_9927378_9927573 5_Junction_105784_Junction_105785 J002 5_Junction_105778_Junction_105780 J001 3_Junction_105785_Junction_105793_Junction_105798_Junction_105799 J002 3_Junction_105780_Junction_105784 J002 5_Junction_105791_Junction_105792_Junction_105793 J003	dur-1	WBGene00001113	F25H8.5	IV_-_9924333_9924468_9924758_9925130_9925788_9926283_9927064_9927308_9927378_9927573 5_Junction_105784_Junction_105785 J002 5_Junction_105778_Junction_105780 J001 3_Junction_105785_Junction_105793_Junction_105798_Junction_105799 J002 3_Junction_105780_Junction_105784 J002 5_Junction_105791_Junction_105792_Junction_105793 J003																															0.795740000451953%		0.388519610444349%
dur-1 IV_-_9924333_9924468_9924758_9925130_9925788_9926283_9927064_9927308_9927378_9927573 5_Junction_105784_Junction_105785 J002 5_Junction_105778_Junction_105780 J001 3_Junction_105785_Junction_105793_Junction_105798_Junction_105799 J003 3_Junction_105780_Junction_105784 J001 5_Junction_105791_Junction_105792_Junction_105793 J001	dur-1	WBGene00001113	F25H8.5	IV_-_9924333_9924468_9924758_9925130_9925788_9926283_9927064_9927308_9927378_9927573 5_Junction_105784_Junction_105785 J002 5_Junction_105778_Junction_105780 J001 3_Junction_105785_Junction_105793_Junction_105798_Junction_105799 J003 3_Junction_105780_Junction_105784 J001 5_Junction_105791_Junction_105792_Junction_105793 J001																															3.69013476913769%		8.96062395209748%
dur-1 IV_-_9924333_9924468_9924758_9925130_9925788_9926283_9927064_9927308_9927378_9927573 5_Junction_105784_Junction_105785 J002 5_Junction_105778_Junction_105780 J001 3_Junction_105785_Junction_105793_Junction_105798_Junction_105799 J003 3_Junction_105780_Junction_105784 J001 5_Junction_105791_Junction_105792_Junction_105793 J002	dur-1	WBGene00001113	F25H8.5	IV_-_9924333_9924468_9924758_9925130_9925788_9926283_9927064_9927308_9927378_9927573 5_Junction_105784_Junction_105785 J002 5_Junction_105778_Junction_105780 J001 3_Junction_105785_Junction_105793_Junction_105798_Junction_105799 J003 3_Junction_105780_Junction_105784 J001 5_Junction_105791_Junction_105792_Junction_105793 J002																															1.49465996570165%		2.0400457354986%
dur-1 IV_-_9924333_9924468_9924758_9925130_9925788_9926283_9927064_9927308_9927378_9927573 5_Junction_105784_Junction_105785 J002 5_Junction_105778_Junction_105780 J001 3_Junction_105785_Junction_105793_Junction_105798_Junction_105799 J003 3_Junction_105780_Junction_105784 J001 5_Junction_105791_Junction_105792_Junction_105793 J003	dur-1	WBGene00001113	F25H8.5	IV_-_9924333_9924468_9924758_9925130_9925788_9926283_9927064_9927308_9927378_9927573 5_Junction_105784_Junction_105785 J002 5_Junction_105778_Junction_105780 J001 3_Junction_105785_Junction_105793_Junction_105798_Junction_105799 J003 3_Junction_105780_Junction_105784 J001 5_Junction_105791_Junction_105792_Junction_105793 J003																															1.525054112404%		2.13504129009444%
dur-1 IV_-_9924333_9924468_9924758_9925130_9925788_9926283_9927064_9927308_9927378_9927573 5_Junction_105784_Junction_105785 J002 5_Junction_105778_Junction_105780 J001 3_Junction_105785_Junction_105793_Junction_105798_Junction_105799 J003 3_Junction_105780_Junction_105784 J002 5_Junction_105791_Junction_105792_Junction_105793 J001	dur-1	WBGene00001113	F25H8.5	IV_-_9924333_9924468_9924758_9925130_9925788_9926283_9927064_9927308_9927378_9927573 5_Junction_105784_Junction_105785 J002 5_Junction_105778_Junction_105780 J001 3_Junction_105785_Junction_105793_Junction_105798_Junction_105799 J003 3_Junction_105780_Junction_105784 J002 5_Junction_105791_Junction_105792_Junction_105793 J001																															5.51704300606461%		10.3706057064146%
dur-1 IV_-_9924333_9924468_9924758_9925130_9925788_9926283_9927064_9927308_9927378_9927573 5_Junction_105784_Junction_105785 J002 5_Junction_105778_Junction_105780 J001 3_Junction_105785_Junction_105793_Junction_105798_Junction_105799 J003 3_Junction_105780_Junction_105784 J002 5_Junction_105791_Junction_105792_Junction_105793 J002	dur-1	WBGene00001113	F25H8.5	IV_-_9924333_9924468_9924758_9925130_9925788_9926283_9927064_9927308_9927378_9927573 5_Junction_105784_Junction_105785 J002 5_Junction_105778_Junction_105780 J001 3_Junction_105785_Junction_105793_Junction_105798_Junction_105799 J003 3_Junction_105780_Junction_105784 J002 5_Junction_105791_Junction_105792_Junction_105793 J002																															2.44945971537565%		2.46411545199243%
dur-1 IV_-_9924333_9924468_9924758_9925130_9925788_9926283_9927064_9927308_9927378_9927573 5_Junction_105784_Junction_105785 J002 5_Junction_105778_Junction_105780 J001 3_Junction_105785_Junction_105793_Junction_105798_Junction_105799 J003 3_Junction_105780_Junction_105784 J002 5_Junction_105791_Junction_105792_Junction_105793 J003	dur-1	WBGene00001113	F25H8.5	IV_-_9924333_9924468_9924758_9925130_9925788_9926283_9927064_9927308_9927378_9927573 5_Junction_105784_Junction_105785 J002 5_Junction_105778_Junction_105780 J001 3_Junction_105785_Junction_105793_Junction_105798_Junction_105799 J003 3_Junction_105780_Junction_105784 J002 5_Junction_105791_Junction_105792_Junction_105793 J003																															2.34328473443523%		2.64724018167747%
dur-1 IV_-_9924333_9924468_9924758_9925130_9925788_9926283_9927064_9927308_9927378_9927573 5_Junction_105784_Junction_105785 J002 5_Junction_105778_Junction_105780 J001 3_Junction_105785_Junction_105793_Junction_105798_Junction_105799 J004 3_Junction_105780_Junction_105784 J001 5_Junction_105791_Junction_105792_Junction_105793 J001	dur-1	WBGene00001113	F25H8.5	IV_-_9924333_9924468_9924758_9925130_9925788_9926283_9927064_9927308_9927378_9927573 5_Junction_105784_Junction_105785 J002 5_Junction_105778_Junction_105780 J001 3_Junction_105785_Junction_105793_Junction_105798_Junction_105799 J004 3_Junction_105780_Junction_105784 J001 5_Junction_105791_Junction_105792_Junction_105793 J001																															1.0164136951407%		1.65742409650897%
dur-1 IV_-_9924333_9924468_9924758_9925130_9925788_9926283_9927064_9927308_9927378_9927573 5_Junction_105784_Junction_105785 J002 5_Junction_105778_Junction_105780 J001 3_Junction_105785_Junction_105793_Junction_105798_Junction_105799 J004 3_Junction_105780_Junction_105784 J001 5_Junction_105791_Junction_105792_Junction_105793 J002	dur-1	WBGene00001113	F25H8.5	IV_-_9924333_9924468_9924758_9925130_9925788_9926283_9927064_9927308_9927378_9927573 5_Junction_105784_Junction_105785 J002 5_Junction_105778_Junction_105780 J001 3_Junction_105785_Junction_105793_Junction_105798_Junction_105799 J004 3_Junction_105780_Junction_105784 J001 5_Junction_105791_Junction_105792_Junction_105793 J002																															0.804348896862258%		0.578662285506754%
dur-1 IV_-_9924333_9924468_9924758_9925130_9925788_9926283_9927064_9927308_9927378_9927573 5_Junction_105784_Junction_105785 J002 5_Junction_105778_Junction_105780 J001 3_Junction_105785_Junction_105793_Junction_105798_Junction_105799 J004 3_Junction_105780_Junction_105784 J001 5_Junction_105791_Junction_105792_Junction_105793 J003	dur-1	WBGene00001113	F25H8.5	IV_-_9924333_9924468_9924758_9925130_9925788_9926283_9927064_9927308_9927378_9927573 5_Junction_105784_Junction_105785 J002 5_Junction_105778_Junction_105780 J001 3_Junction_105785_Junction_105793_Junction_105798_Junction_105799 J004 3_Junction_105780_Junction_105784 J001 5_Junction_105791_Junction_105792_Junction_105793 J003																															0.535594788960054%		0.461907933603174%
dur-1 IV_-_9924333_9924468_9924758_9925130_9925788_9926283_9927064_9927308_9927378_9927573 5_Junction_105784_Junction_105785 J002 5_Junction_105778_Junction_105780 J001 3_Junction_105785_Junction_105793_Junction_105798_Junction_105799 J004 3_Junction_105780_Junction_105784 J002 5_Junction_105791_Junction_105792_Junction_105793 J001	dur-1	WBGene00001113	F25H8.5	IV_-_9924333_9924468_9924758_9925130_9925788_9926283_9927064_9927308_9927378_9927573 5_Junction_105784_Junction_105785 J002 5_Junction_105778_Junction_105780 J001 3_Junction_105785_Junction_105793_Junction_105798_Junction_105799 J004 3_Junction_105780_Junction_105784 J002 5_Junction_105791_Junction_105792_Junction_105793 J001																															1.76740114964842%		2.13107766169883%
dur-1 IV_-_9924333_9924468_9924758_9925130_9925788_9926283_9927064_9927308_9927378_9927573 5_Junction_105784_Junction_105785 J002 5_Junction_105778_Junction_105780 J001 3_Junction_105785_Junction_105793_Junction_105798_Junction_105799 J004 3_Junction_105780_Junction_105784 J002 5_Junction_105791_Junction_105792_Junction_105793 J002	dur-1	WBGene00001113	F25H8.5	IV_-_9924333_9924468_9924758_9925130_9925788_9926283_9927064_9927308_9927378_9927573 5_Junction_105784_Junction_105785 J002 5_Junction_105778_Junction_105780 J001 3_Junction_105785_Junction_105793_Junction_105798_Junction_105799 J004 3_Junction_105780_Junction_105784 J002 5_Junction_105791_Junction_105792_Junction_105793 J002																															1.43470584752686%		0.764981513777146%
dur-1 IV_-_9924333_9924468_9924758_9925130_9925788_9926283_9927064_9927308_9927378_9927573 5_Junction_105784_Junction_105785 J002 5_Junction_105778_Junction_105780 J001 3_Junction_105785_Junction_105793_Junction_105798_Junction_105799 J004 3_Junction_105780_Junction_105784 J002 5_Junction_105791_Junction_105792_Junction_105793 J003	dur-1	WBGene00001113	F25H8.5	IV_-_9924333_9924468_9924758_9925130_9925788_9926283_9927064_9927308_9927378_9927573 5_Junction_105784_Junction_105785 J002 5_Junction_105778_Junction_105780 J001 3_Junction_105785_Junction_105793_Junction_105798_Junction_105799 J004 3_Junction_105780_Junction_105784 J002 5_Junction_105791_Junction_105792_Junction_105793 J003																															0.941933106931786%		0.631047771405126%
dur-1 IV_-_9924333_9924468_9924758_9925130_9925788_9926283_9927064_9927308_9927378_9927573 5_Junction_105784_Junction_105785 J002 5_Junction_105778_Junction_105780 J002 3_Junction_105785_Junction_105793_Junction_105798_Junction_105799 J001 3_Junction_105780_Junction_105784 J001 5_Junction_105791_Junction_105792_Junction_105793 J001	dur-1	WBGene00001113	F25H8.5	IV_-_9924333_9924468_9924758_9925130_9925788_9926283_9927064_9927308_9927378_9927573 5_Junction_105784_Junction_105785 J002 5_Junction_105778_Junction_105780 J002 3_Junction_105785_Junction_105793_Junction_105798_Junction_105799 J001 3_Junction_105780_Junction_105784 J001 5_Junction_105791_Junction_105792_Junction_105793 J001																															1.09338562499351%		0.843466248449596%
dur-1 IV_-_9924333_9924468_9924758_9925130_9925788_9926283_9927064_9927308_9927378_9927573 5_Junction_105784_Junction_105785 J002 5_Junction_105778_Junction_105780 J002 3_Junction_105785_Junction_105793_Junction_105798_Junction_105799 J001 3_Junction_105780_Junction_105784 J001 5_Junction_105791_Junction_105792_Junction_105793 J002	dur-1	WBGene00001113	F25H8.5	IV_-_9924333_9924468_9924758_9925130_9925788_9926283_9927064_9927308_9927378_9927573 5_Junction_105784_Junction_105785 J002 5_Junction_105778_Junction_105780 J002 3_Junction_105785_Junction_105793_Junction_105798_Junction_105799 J001 3_Junction_105780_Junction_105784 J001 5_Junction_105791_Junction_105792_Junction_105793 J002																															0.454252840679176%		0.204938891130467%
dur-1 IV_-_9924333_9924468_9924758_9925130_9925788_9926283_9927064_9927308_9927378_9927573 5_Junction_105784_Junction_105785 J002 5_Junction_105778_Junction_105780 J002 3_Junction_105785_Junction_105793_Junction_105798_Junction_105799 J001 3_Junction_105780_Junction_105784 J001 5_Junction_105791_Junction_105792_Junction_105793 J003	dur-1	WBGene00001113	F25H8.5	IV_-_9924333_9924468_9924758_9925130_9925788_9926283_9927064_9927308_9927378_9927573 5_Junction_105784_Junction_105785 J002 5_Junction_105778_Junction_105780 J002 3_Junction_105785_Junction_105793_Junction_105798_Junction_105799 J001 3_Junction_105780_Junction_105784 J001 5_Junction_105791_Junction_105792_Junction_105793 J003																															0.455223006102028%		0.235407371144262%
dur-1 IV_-_9924333_9924468_9924758_9925130_9925788_9926283_9927064_9927308_9927378_9927573 5_Junction_105784_Junction_105785 J002 5_Junction_105778_Junction_105780 J002 3_Junction_105785_Junction_105793_Junction_105798_Junction_105799 J001 3_Junction_105780_Junction_105784 J002 5_Junction_105791_Junction_105792_Junction_105793 J001	dur-1	WBGene00001113	F25H8.5	IV_-_9924333_9924468_9924758_9925130_9925788_9926283_9927064_9927308_9927378_9927573 5_Junction_105784_Junction_105785 J002 5_Junction_105778_Junction_105780 J002 3_Junction_105785_Junction_105793_Junction_105798_Junction_105799 J001 3_Junction_105780_Junction_105784 J002 5_Junction_105791_Junction_105792_Junction_105793 J001																															1.64188264618557%		1.11637394457024%
dur-1 IV_-_9924333_9924468_9924758_9925130_9925788_9926283_9927064_9927308_9927378_9927573 5_Junction_105784_Junction_105785 J002 5_Junction_105778_Junction_105780 J002 3_Junction_105785_Junction_105793_Junction_105798_Junction_105799 J001 3_Junction_105780_Junction_105784 J002 5_Junction_105791_Junction_105792_Junction_105793 J002	dur-1	WBGene00001113	F25H8.5	IV_-_9924333_9924468_9924758_9925130_9925788_9926283_9927064_9927308_9927378_9927573 5_Junction_105784_Junction_105785 J002 5_Junction_105778_Junction_105780 J002 3_Junction_105785_Junction_105793_Junction_105798_Junction_105799 J001 3_Junction_105780_Junction_105784 J002 5_Junction_105791_Junction_105792_Junction_105793 J002																															0.747811905649904%		0.272399105031953%
dur-1 IV_-_9924333_9924468_9924758_9925130_9925788_9926283_9927064_9927308_9927378_9927573 5_Junction_105784_Junction_105785 J002 5_Junction_105778_Junction_105780 J002 3_Junction_105785_Junction_105793_Junction_105798_Junction_105799 J001 3_Junction_105780_Junction_105784 J002 5_Junction_105791_Junction_105792_Junction_105793 J003	dur-1	WBGene00001113	F25H8.5	IV_-_9924333_9924468_9924758_9925130_9925788_9926283_9927064_9927308_9927378_9927573 5_Junction_105784_Junction_105785 J002 5_Junction_105778_Junction_105780 J002 3_Junction_105785_Junction_105793_Junction_105798_Junction_105799 J001 3_Junction_105780_Junction_105784 J002 5_Junction_105791_Junction_105792_Junction_105793 J003																															0.702911731732282%		0.335519701148478%
dur-1 IV_-_9924333_9924468_9924758_9925130_9925788_9926283_9927064_9927308_9927378_9927573 5_Junction_105784_Junction_105785 J002 5_Junction_105778_Junction_105780 J002 3_Junction_105785_Junction_105793_Junction_105798_Junction_105799 J002 3_Junction_105780_Junction_105784 J001 5_Junction_105791_Junction_105792_Junction_105793 J001	dur-1	WBGene00001113	F25H8.5	IV_-_9924333_9924468_9924758_9925130_9925788_9926283_9927064_9927308_9927378_9927573 5_Junction_105784_Junction_105785 J002 5_Junction_105778_Junction_105780 J002 3_Junction_105785_Junction_105793_Junction_105798_Junction_105799 J002 3_Junction_105780_Junction_105784 J001 5_Junction_105791_Junction_105792_Junction_105793 J001																															0.36443143966242%		0.319613839332262%
dur-1 IV_-_9924333_9924468_9924758_9925130_9925788_9926283_9927064_9927308_9927378_9927573 5_Junction_105784_Junction_105785 J002 5_Junction_105778_Junction_105780 J002 3_Junction_105785_Junction_105793_Junction_105798_Junction_105799 J002 3_Junction_105780_Junction_105784 J001 5_Junction_105791_Junction_105792_Junction_105793 J002	dur-1	WBGene00001113	F25H8.5	IV_-_9924333_9924468_9924758_9925130_9925788_9926283_9927064_9927308_9927378_9927573 5_Junction_105784_Junction_105785 J002 5_Junction_105778_Junction_105780 J002 3_Junction_105785_Junction_105793_Junction_105798_Junction_105799 J002 3_Junction_105780_Junction_105784 J001 5_Junction_105791_Junction_105792_Junction_105793 J002																															0.151390563234725%		0.099865989577694%
dur-1 IV_-_9924333_9924468_9924758_9925130_9925788_9926283_9927064_9927308_9927378_9927573 5_Junction_105784_Junction_105785 J002 5_Junction_105778_Junction_105780 J002 3_Junction_105785_Junction_105793_Junction_105798_Junction_105799 J002 3_Junction_105780_Junction_105784 J001 5_Junction_105791_Junction_105792_Junction_105793 J003	dur-1	WBGene00001113	F25H8.5	IV_-_9924333_9924468_9924758_9925130_9925788_9926283_9927064_9927308_9927378_9927573 5_Junction_105784_Junction_105785 J002 5_Junction_105778_Junction_105780 J002 3_Junction_105785_Junction_105793_Junction_105798_Junction_105799 J002 3_Junction_105780_Junction_105784 J001 5_Junction_105791_Junction_105792_Junction_105793 J003																															0.151724091861093%		0.086267897696819%
dur-1 IV_-_9924333_9924468_9924758_9925130_9925788_9926283_9927064_9927308_9927378_9927573 5_Junction_105784_Junction_105785 J002 5_Junction_105778_Junction_105780 J002 3_Junction_105785_Junction_105793_Junction_105798_Junction_105799 J002 3_Junction_105780_Junction_105784 J002 5_Junction_105791_Junction_105792_Junction_105793 J001	dur-1	WBGene00001113	F25H8.5	IV_-_9924333_9924468_9924758_9925130_9925788_9926283_9927064_9927308_9927378_9927573 5_Junction_105784_Junction_105785 J002 5_Junction_105778_Junction_105780 J002 3_Junction_105785_Junction_105793_Junction_105798_Junction_105799 J002 3_Junction_105780_Junction_105784 J002 5_Junction_105791_Junction_105792_Junction_105793 J001																															0.54723942156394%		0.405865538047758%
dur-1 IV_-_9924333_9924468_9924758_9925130_9925788_9926283_9927064_9927308_9927378_9927573 5_Junction_105784_Junction_105785 J002 5_Junction_105778_Junction_105780 J002 3_Junction_105785_Junction_105793_Junction_105798_Junction_105799 J002 3_Junction_105780_Junction_105784 J002 5_Junction_105791_Junction_105792_Junction_105793 J002	dur-1	WBGene00001113	F25H8.5	IV_-_9924333_9924468_9924758_9925130_9925788_9926283_9927064_9927308_9927378_9927573 5_Junction_105784_Junction_105785 J002 5_Junction_105778_Junction_105780 J002 3_Junction_105785_Junction_105793_Junction_105798_Junction_105799 J002 3_Junction_105780_Junction_105784 J002 5_Junction_105791_Junction_105792_Junction_105793 J002																															0.249221935541635%		0.132891323019816%
dur-1 IV_-_9924333_9924468_9924758_9925130_9925788_9926283_9927064_9927308_9927378_9927573 5_Junction_105784_Junction_105785 J002 5_Junction_105778_Junction_105780 J002 3_Junction_105785_Junction_105793_Junction_105798_Junction_105799 J002 3_Junction_105780_Junction_105784 J002 5_Junction_105791_Junction_105792_Junction_105793 J003	dur-1	WBGene00001113	F25H8.5	IV_-_9924333_9924468_9924758_9925130_9925788_9926283_9927064_9927308_9927378_9927573 5_Junction_105784_Junction_105785 J002 5_Junction_105778_Junction_105780 J002 3_Junction_105785_Junction_105793_Junction_105798_Junction_105799 J002 3_Junction_105780_Junction_105784 J002 5_Junction_105791_Junction_105792_Junction_105793 J003																															0.234273466583677%		0.117128220250651%
dur-1 IV_-_9924333_9924468_9924758_9925130_9925788_9926283_9927064_9927308_9927378_9927573 5_Junction_105784_Junction_105785 J002 5_Junction_105778_Junction_105780 J002 3_Junction_105785_Junction_105793_Junction_105798_Junction_105799 J003 3_Junction_105780_Junction_105784 J001 5_Junction_105791_Junction_105792_Junction_105793 J001	dur-1	WBGene00001113	F25H8.5	IV_-_9924333_9924468_9924758_9925130_9925788_9926283_9927064_9927308_9927378_9927573 5_Junction_105784_Junction_105785 J002 5_Junction_105778_Junction_105780 J002 3_Junction_105785_Junction_105793_Junction_105798_Junction_105799 J003 3_Junction_105780_Junction_105784 J001 5_Junction_105791_Junction_105792_Junction_105793 J001																															1.18161960901226%		2.60133363245752%
dur-1 IV_-_9924333_9924468_9924758_9925130_9925788_9926283_9927064_9927308_9927378_9927573 5_Junction_105784_Junction_105785 J002 5_Junction_105778_Junction_105780 J002 3_Junction_105785_Junction_105793_Junction_105798_Junction_105799 J003 3_Junction_105780_Junction_105784 J001 5_Junction_105791_Junction_105792_Junction_105793 J002	dur-1	WBGene00001113	F25H8.5	IV_-_9924333_9924468_9924758_9925130_9925788_9926283_9927064_9927308_9927378_9927573 5_Junction_105784_Junction_105785 J002 5_Junction_105778_Junction_105780 J002 3_Junction_105785_Junction_105793_Junction_105798_Junction_105799 J003 3_Junction_105780_Junction_105784 J001 5_Junction_105791_Junction_105792_Junction_105793 J002																															0.429195033917049%		0.660991986976396%
dur-1 IV_-_9924333_9924468_9924758_9925130_9925788_9926283_9927064_9927308_9927378_9927573 5_Junction_105784_Junction_105785 J002 5_Junction_105778_Junction_105780 J002 3_Junction_105785_Junction_105793_Junction_105798_Junction_105799 J003 3_Junction_105780_Junction_105784 J001 5_Junction_105791_Junction_105792_Junction_105793 J003	dur-1	WBGene00001113	F25H8.5	IV_-_9924333_9924468_9924758_9925130_9925788_9926283_9927064_9927308_9927378_9927573 5_Junction_105784_Junction_105785 J002 5_Junction_105778_Junction_105780 J002 3_Junction_105785_Junction_105793_Junction_105798_Junction_105799 J003 3_Junction_105780_Junction_105784 J001 5_Junction_105791_Junction_105792_Junction_105793 J003																															0.473800028528777%		0.626361691125561%
dur-1 IV_-_9924333_9924468_9924758_9925130_9925788_9926283_9927064_9927308_9927378_9927573 5_Junction_105784_Junction_105785 J002 5_Junction_105778_Junction_105780 J002 3_Junction_105785_Junction_105793_Junction_105798_Junction_105799 J003 3_Junction_105780_Junction_105784 J002 5_Junction_105791_Junction_105792_Junction_105793 J001	dur-1	WBGene00001113	F25H8.5	IV_-_9924333_9924468_9924758_9925130_9925788_9926283_9927064_9927308_9927378_9927573 5_Junction_105784_Junction_105785 J002 5_Junction_105778_Junction_105780 J002 3_Junction_105785_Junction_105793_Junction_105798_Junction_105799 J003 3_Junction_105780_Junction_105784 J002 5_Junction_105791_Junction_105792_Junction_105793 J001																															1.73543467028544%		3.02815357688042%
dur-1 IV_-_9924333_9924468_9924758_9925130_9925788_9926283_9927064_9927308_9927378_9927573 5_Junction_105784_Junction_105785 J002 5_Junction_105778_Junction_105780 J002 3_Junction_105785_Junction_105793_Junction_105798_Junction_105799 J003 3_Junction_105780_Junction_105784 J002 5_Junction_105791_Junction_105792_Junction_105793 J002	dur-1	WBGene00001113	F25H8.5	IV_-_9924333_9924468_9924758_9925130_9925788_9926283_9927064_9927308_9927378_9927573 5_Junction_105784_Junction_105785 J002 5_Junction_105778_Junction_105780 J002 3_Junction_105785_Junction_105793_Junction_105798_Junction_105799 J003 3_Junction_105780_Junction_105784 J002 5_Junction_105791_Junction_105792_Junction_105793 J002																															0.688703902005651%		0.822752795482574%
dur-1 IV_-_9924333_9924468_9924758_9925130_9925788_9926283_9927064_9927308_9927378_9927573 5_Junction_105784_Junction_105785 J002 5_Junction_105778_Junction_105780 J002 3_Junction_105785_Junction_105793_Junction_105798_Junction_105799 J003 3_Junction_105780_Junction_105784 J002 5_Junction_105791_Junction_105792_Junction_105793 J003	dur-1	WBGene00001113	F25H8.5	IV_-_9924333_9924468_9924758_9925130_9925788_9926283_9927064_9927308_9927378_9927573 5_Junction_105784_Junction_105785 J002 5_Junction_105778_Junction_105780 J002 3_Junction_105785_Junction_105793_Junction_105798_Junction_105799 J003 3_Junction_105780_Junction_105784 J002 5_Junction_105791_Junction_105792_Junction_105793 J003																															0.713034149881998%		0.779186249302529%
dur-1 IV_-_9924333_9924468_9924758_9925130_9925788_9926283_9927064_9927308_9927378_9927573 5_Junction_105784_Junction_105785 J002 5_Junction_105778_Junction_105780 J002 3_Junction_105785_Junction_105793_Junction_105798_Junction_105799 J004 3_Junction_105780_Junction_105784 J001 5_Junction_105791_Junction_105792_Junction_105793 J001	dur-1	WBGene00001113	F25H8.5	IV_-_9924333_9924468_9924758_9925130_9925788_9926283_9927064_9927308_9927378_9927573 5_Junction_105784_Junction_105785 J002 5_Junction_105778_Junction_105780 J002 3_Junction_105785_Junction_105793_Junction_105798_Junction_105799 J004 3_Junction_105780_Junction_105784 J001 5_Junction_105791_Junction_105792_Junction_105793 J001																															0.268475253618832%		0.513228437111028%
dur-1 IV_-_9924333_9924468_9924758_9925130_9925788_9926283_9927064_9927308_9927378_9927573 5_Junction_105784_Junction_105785 J002 5_Junction_105778_Junction_105780 J002 3_Junction_105785_Junction_105793_Junction_105798_Junction_105799 J004 3_Junction_105780_Junction_105784 J001 5_Junction_105791_Junction_105792_Junction_105793 J002	dur-1	WBGene00001113	F25H8.5	IV_-_9924333_9924468_9924758_9925130_9925788_9926283_9927064_9927308_9927378_9927573 5_Junction_105784_Junction_105785 J002 5_Junction_105778_Junction_105780 J002 3_Junction_105785_Junction_105793_Junction_105798_Junction_105799 J004 3_Junction_105780_Junction_105784 J001 5_Junction_105791_Junction_105792_Junction_105793 J002																															0.204167547266022%		0.212503246603246%
dur-1 IV_-_9924333_9924468_9924758_9925130_9925788_9926283_9927064_9927308_9927378_9927573 5_Junction_105784_Junction_105785 J002 5_Junction_105778_Junction_105780 J002 3_Junction_105785_Junction_105793_Junction_105798_Junction_105799 J004 3_Junction_105780_Junction_105784 J001 5_Junction_105791_Junction_105792_Junction_105793 J003	dur-1	WBGene00001113	F25H8.5	IV_-_9924333_9924468_9924758_9925130_9925788_9926283_9927064_9927308_9927378_9927573 5_Junction_105784_Junction_105785 J002 5_Junction_105778_Junction_105780 J002 3_Junction_105785_Junction_105793_Junction_105798_Junction_105799 J004 3_Junction_105780_Junction_105784 J001 5_Junction_105791_Junction_105792_Junction_105793 J003																															0.139031816223656%		0.146970377666826%
dur-1 IV_-_9924333_9924468_9924758_9925130_9925788_9926283_9927064_9927308_9927378_9927573 5_Junction_105784_Junction_105785 J002 5_Junction_105778_Junction_105780 J002 3_Junction_105785_Junction_105793_Junction_105798_Junction_105799 J004 3_Junction_105780_Junction_105784 J002 5_Junction_105791_Junction_105792_Junction_105793 J001	dur-1	WBGene00001113	F25H8.5	IV_-_9924333_9924468_9924758_9925130_9925788_9926283_9927064_9927308_9927378_9927573 5_Junction_105784_Junction_105785 J002 5_Junction_105778_Junction_105780 J002 3_Junction_105785_Junction_105793_Junction_105798_Junction_105799 J004 3_Junction_105780_Junction_105784 J002 5_Junction_105791_Junction_105792_Junction_105793 J001																															0.461607713892048%		0.669760047731172%
dur-1 IV_-_9924333_9924468_9924758_9925130_9925788_9926283_9927064_9927308_9927378_9927573 5_Junction_105784_Junction_105785 J002 5_Junction_105778_Junction_105780 J002 3_Junction_105785_Junction_105793_Junction_105798_Junction_105799 J004 3_Junction_105780_Junction_105784 J002 5_Junction_105791_Junction_105792_Junction_105793 J002	dur-1	WBGene00001113	F25H8.5	IV_-_9924333_9924468_9924758_9925130_9925788_9926283_9927064_9927308_9927378_9927573 5_Junction_105784_Junction_105785 J002 5_Junction_105778_Junction_105780 J002 3_Junction_105785_Junction_105793_Junction_105798_Junction_105799 J004 3_Junction_105780_Junction_105784 J002 5_Junction_105791_Junction_105792_Junction_105793 J002																															0.362911083144858%		0.287671718162854%
dur-1 IV_-_9924333_9924468_9924758_9925130_9925788_9926283_9927064_9927308_9927378_9927573 5_Junction_105784_Junction_105785 J002 5_Junction_105778_Junction_105780 J002 3_Junction_105785_Junction_105793_Junction_105798_Junction_105799 J004 3_Junction_105780_Junction_105784 J002 5_Junction_105791_Junction_105792_Junction_105793 J003	dur-1	WBGene00001113	F25H8.5	IV_-_9924333_9924468_9924758_9925130_9925788_9926283_9927064_9927308_9927378_9927573 5_Junction_105784_Junction_105785 J002 5_Junction_105778_Junction_105780 J002 3_Junction_105785_Junction_105793_Junction_105798_Junction_105799 J004 3_Junction_105780_Junction_105784 J002 5_Junction_105791_Junction_105792_Junction_105793 J003																															0.242539943984504%		0.201961410224874%
dur-1 IV_-_9924333_9924468_9924758_9925130_9925788_9926283_9927064_9927308_9927378_9927573 5_Junction_105805_Junction_105806 J001 5_Junction_105798_Junction_105800 J001 3_Junction_105806_Junction_105814_Junction_105820_Junction_105821 J001 3_Junction_105800_Junction_105805 J001 5_Junction_105812_Junction_105813_Junction_105814 J001	dur-1	WBGene00001113	F25H8.5	IV_-_9924333_9924468_9924758_9925130_9925788_9926283_9927064_9927308_9927378_9927573 5_Junction_105805_Junction_105806 J001 5_Junction_105798_Junction_105800 J001 3_Junction_105806_Junction_105814_Junction_105820_Junction_105821 J001 3_Junction_105800_Junction_105805 J001 5_Junction_105812_Junction_105813_Junction_105814 J001	0.073344338806104%																														2.40017352415776%
dur-1 IV_-_9924333_9924468_9924758_9925130_9925788_9926283_9927064_9927308_9927378_9927573 5_Junction_105805_Junction_105806 J001 5_Junction_105798_Junction_105800 J001 3_Junction_105806_Junction_105814_Junction_105820_Junction_105821 J001 3_Junction_105800_Junction_105805 J001 5_Junction_105812_Junction_105813_Junction_105814 J002	dur-1	WBGene00001113	F25H8.5	IV_-_9924333_9924468_9924758_9925130_9925788_9926283_9927064_9927308_9927378_9927573 5_Junction_105805_Junction_105806 J001 5_Junction_105798_Junction_105800 J001 3_Junction_105806_Junction_105814_Junction_105820_Junction_105821 J001 3_Junction_105800_Junction_105805 J001 5_Junction_105812_Junction_105813_Junction_105814 J002	0.002557793586948%																														1.04220705411218%
dur-1 IV_-_9924333_9924468_9924758_9925130_9925788_9926283_9927064_9927308_9927378_9927573 5_Junction_105805_Junction_105806 J001 5_Junction_105798_Junction_105800 J001 3_Junction_105806_Junction_105814_Junction_105820_Junction_105821 J001 3_Junction_105800_Junction_105805 J001 5_Junction_105812_Junction_105813_Junction_105814 J003	dur-1	WBGene00001113	F25H8.5	IV_-_9924333_9924468_9924758_9925130_9925788_9926283_9927064_9927308_9927378_9927573 5_Junction_105805_Junction_105806 J001 5_Junction_105798_Junction_105800 J001 3_Junction_105806_Junction_105814_Junction_105820_Junction_105821 J001 3_Junction_105800_Junction_105805 J001 5_Junction_105812_Junction_105813_Junction_105814 J003	1.6309648114328%																														1.01254733892928%
dur-1 IV_-_9924333_9924468_9924758_9925130_9925788_9926283_9927064_9927308_9927378_9927573 5_Junction_105805_Junction_105806 J001 5_Junction_105798_Junction_105800 J001 3_Junction_105806_Junction_105814_Junction_105820_Junction_105821 J001 3_Junction_105800_Junction_105805 J002 5_Junction_105812_Junction_105813_Junction_105814 J001	dur-1	WBGene00001113	F25H8.5	IV_-_9924333_9924468_9924758_9925130_9925788_9926283_9927064_9927308_9927378_9927573 5_Junction_105805_Junction_105806 J001 5_Junction_105798_Junction_105800 J001 3_Junction_105806_Junction_105814_Junction_105820_Junction_105821 J001 3_Junction_105800_Junction_105805 J002 5_Junction_105812_Junction_105813_Junction_105814 J001	3.7825398492739%																														3.63264421452132%
dur-1 IV_-_9924333_9924468_9924758_9925130_9925788_9926283_9927064_9927308_9927378_9927573 5_Junction_105805_Junction_105806 J001 5_Junction_105798_Junction_105800 J001 3_Junction_105806_Junction_105814_Junction_105820_Junction_105821 J001 3_Junction_105800_Junction_105805 J002 5_Junction_105812_Junction_105813_Junction_105814 J002	dur-1	WBGene00001113	F25H8.5	IV_-_9924333_9924468_9924758_9925130_9925788_9926283_9927064_9927308_9927378_9927573 5_Junction_105805_Junction_105806 J001 5_Junction_105798_Junction_105800 J001 3_Junction_105806_Junction_105814_Junction_105820_Junction_105821 J001 3_Junction_105800_Junction_105805 J002 5_Junction_105812_Junction_105813_Junction_105814 J002	0.126288412373052%																														1.7287617222169%
dur-1 IV_-_9924333_9924468_9924758_9925130_9925788_9926283_9927064_9927308_9927378_9927573 5_Junction_105805_Junction_105806 J001 5_Junction_105798_Junction_105800 J001 3_Junction_105806_Junction_105814_Junction_105820_Junction_105821 J001 3_Junction_105800_Junction_105805 J002 5_Junction_105812_Junction_105813_Junction_105814 J003	dur-1	WBGene00001113	F25H8.5	IV_-_9924333_9924468_9924758_9925130_9925788_9926283_9927064_9927308_9927378_9927573 5_Junction_105805_Junction_105806 J001 5_Junction_105798_Junction_105800 J001 3_Junction_105806_Junction_105814_Junction_105820_Junction_105821 J001 3_Junction_105800_Junction_105805 J002 5_Junction_105812_Junction_105813_Junction_105814 J003	2.9116576949522%																														1.57702619640503%
dur-1 IV_-_9924333_9924468_9924758_9925130_9925788_9926283_9927064_9927308_9927378_9927573 5_Junction_105805_Junction_105806 J001 5_Junction_105798_Junction_105800 J001 3_Junction_105806_Junction_105814_Junction_105820_Junction_105821 J002 3_Junction_105800_Junction_105805 J001 5_Junction_105812_Junction_105813_Junction_105814 J001	dur-1	WBGene00001113	F25H8.5	IV_-_9924333_9924468_9924758_9925130_9925788_9926283_9927064_9927308_9927378_9927573 5_Junction_105805_Junction_105806 J001 5_Junction_105798_Junction_105800 J001 3_Junction_105806_Junction_105814_Junction_105820_Junction_105821 J002 3_Junction_105800_Junction_105805 J001 5_Junction_105812_Junction_105813_Junction_105814 J001	0.00814592952111713%																														0.79998479658092%
dur-1 IV_-_9924333_9924468_9924758_9925130_9925788_9926283_9927064_9927308_9927378_9927573 5_Junction_105805_Junction_105806 J001 5_Junction_105798_Junction_105800 J001 3_Junction_105806_Junction_105814_Junction_105820_Junction_105821 J002 3_Junction_105800_Junction_105805 J001 5_Junction_105812_Junction_105813_Junction_105814 J002	dur-1	WBGene00001113	F25H8.5	IV_-_9924333_9924468_9924758_9925130_9925788_9926283_9927064_9927308_9927378_9927573 5_Junction_105805_Junction_105806 J001 5_Junction_105798_Junction_105800 J001 3_Junction_105806_Junction_105814_Junction_105820_Junction_105821 J002 3_Junction_105800_Junction_105805 J001 5_Junction_105812_Junction_105813_Junction_105814 J002	0.000284079270847687%																														0.347337430590725%
dur-1 IV_-_9924333_9924468_9924758_9925130_9925788_9926283_9927064_9927308_9927378_9927573 5_Junction_105805_Junction_105806 J001 5_Junction_105798_Junction_105800 J001 3_Junction_105806_Junction_105814_Junction_105820_Junction_105821 J002 3_Junction_105800_Junction_105805 J001 5_Junction_105812_Junction_105813_Junction_105814 J003	dur-1	WBGene00001113	F25H8.5	IV_-_9924333_9924468_9924758_9925130_9925788_9926283_9927064_9927308_9927378_9927573 5_Junction_105805_Junction_105806 J001 5_Junction_105798_Junction_105800 J001 3_Junction_105806_Junction_105814_Junction_105820_Junction_105821 J002 3_Junction_105800_Junction_105805 J001 5_Junction_105812_Junction_105813_Junction_105814 J003	0.629736736143338%																														0.337475195228093%
dur-1 IV_-_9924333_9924468_9924758_9925130_9925788_9926283_9927064_9927308_9927378_9927573 5_Junction_105805_Junction_105806 J001 5_Junction_105798_Junction_105800 J001 3_Junction_105806_Junction_105814_Junction_105820_Junction_105821 J002 3_Junction_105800_Junction_105805 J002 5_Junction_105812_Junction_105813_Junction_105814 J001	dur-1	WBGene00001113	F25H8.5	IV_-_9924333_9924468_9924758_9925130_9925788_9926283_9927064_9927308_9927378_9927573 5_Junction_105805_Junction_105806 J001 5_Junction_105798_Junction_105800 J001 3_Junction_105806_Junction_105814_Junction_105820_Junction_105821 J002 3_Junction_105800_Junction_105805 J002 5_Junction_105812_Junction_105813_Junction_105814 J001	0.374292076165133%																														1.21074989964544%
dur-1 IV_-_9924333_9924468_9924758_9925130_9925788_9926283_9927064_9927308_9927378_9927573 5_Junction_105805_Junction_105806 J001 5_Junction_105798_Junction_105800 J001 3_Junction_105806_Junction_105814_Junction_105820_Junction_105821 J002 3_Junction_105800_Junction_105805 J002 5_Junction_105812_Junction_105813_Junction_105814 J002	dur-1	WBGene00001113	F25H8.5	IV_-_9924333_9924468_9924758_9925130_9925788_9926283_9927064_9927308_9927378_9927573 5_Junction_105805_Junction_105806 J001 5_Junction_105798_Junction_105800 J001 3_Junction_105806_Junction_105814_Junction_105820_Junction_105821 J002 3_Junction_105800_Junction_105805 J002 5_Junction_105812_Junction_105813_Junction_105814 J002	0.0130529756985273%																														0.576137028185635%
dur-1 IV_-_9924333_9924468_9924758_9925130_9925788_9926283_9927064_9927308_9927378_9927573 5_Junction_105805_Junction_105806 J001 5_Junction_105798_Junction_105800 J001 3_Junction_105806_Junction_105814_Junction_105820_Junction_105821 J002 3_Junction_105800_Junction_105805 J002 5_Junction_105812_Junction_105813_Junction_105814 J003	dur-1	WBGene00001113	F25H8.5	IV_-_9924333_9924468_9924758_9925130_9925788_9926283_9927064_9927308_9927378_9927573 5_Junction_105805_Junction_105806 J001 5_Junction_105798_Junction_105800 J001 3_Junction_105806_Junction_105814_Junction_105820_Junction_105821 J002 3_Junction_105800_Junction_105805 J002 5_Junction_105812_Junction_105813_Junction_105814 J003	0.808975820051038%																														0.525602333216677%
dur-1 IV_-_9924333_9924468_9924758_9925130_9925788_9926283_9927064_9927308_9927378_9927573 5_Junction_105805_Junction_105806 J001 5_Junction_105798_Junction_105800 J001 3_Junction_105806_Junction_105814_Junction_105820_Junction_105821 J003 3_Junction_105800_Junction_105805 J001 5_Junction_105812_Junction_105813_Junction_105814 J001	dur-1	WBGene00001113	F25H8.5	IV_-_9924333_9924468_9924758_9925130_9925788_9926283_9927064_9927308_9927378_9927573 5_Junction_105805_Junction_105806 J001 5_Junction_105798_Junction_105800 J001 3_Junction_105806_Junction_105814_Junction_105820_Junction_105821 J003 3_Junction_105800_Junction_105805 J001 5_Junction_105812_Junction_105813_Junction_105814 J001	0.222789623746751%																														2.56715633660601%
dur-1 IV_-_9924333_9924468_9924758_9925130_9925788_9926283_9927064_9927308_9927378_9927573 5_Junction_105805_Junction_105806 J001 5_Junction_105798_Junction_105800 J001 3_Junction_105806_Junction_105814_Junction_105820_Junction_105821 J003 3_Junction_105800_Junction_105805 J001 5_Junction_105812_Junction_105813_Junction_105814 J002	dur-1	WBGene00001113	F25H8.5	IV_-_9924333_9924468_9924758_9925130_9925788_9926283_9927064_9927308_9927378_9927573 5_Junction_105805_Junction_105806 J001 5_Junction_105798_Junction_105800 J001 3_Junction_105806_Junction_105814_Junction_105820_Junction_105821 J003 3_Junction_105800_Junction_105805 J001 5_Junction_105812_Junction_105813_Junction_105814 J002	0.00776951405021831%																														0.972470861267049%
dur-1 IV_-_9924333_9924468_9924758_9925130_9925788_9926283_9927064_9927308_9927378_9927573 5_Junction_105805_Junction_105806 J001 5_Junction_105798_Junction_105800 J001 3_Junction_105806_Junction_105814_Junction_105820_Junction_105821 J003 3_Junction_105800_Junction_105805 J001 5_Junction_105812_Junction_105813_Junction_105814 J003	dur-1	WBGene00001113	F25H8.5	IV_-_9924333_9924468_9924758_9925130_9925788_9926283_9927064_9927308_9927378_9927573 5_Junction_105805_Junction_105806 J001 5_Junction_105798_Junction_105800 J001 3_Junction_105806_Junction_105814_Junction_105820_Junction_105821 J003 3_Junction_105800_Junction_105805 J001 5_Junction_105812_Junction_105813_Junction_105814 J003	1.13669935140939%																														1.04113877714628%
dur-1 IV_-_9924333_9924468_9924758_9925130_9925788_9926283_9927064_9927308_9927378_9927573 5_Junction_105805_Junction_105806 J001 5_Junction_105798_Junction_105800 J001 3_Junction_105806_Junction_105814_Junction_105820_Junction_105821 J003 3_Junction_105800_Junction_105805 J002 5_Junction_105812_Junction_105813_Junction_105814 J001	dur-1	WBGene00001113	F25H8.5	IV_-_9924333_9924468_9924758_9925130_9925788_9926283_9927064_9927308_9927378_9927573 5_Junction_105805_Junction_105806 J001 5_Junction_105798_Junction_105800 J001 3_Junction_105806_Junction_105814_Junction_105820_Junction_105821 J003 3_Junction_105800_Junction_105805 J002 5_Junction_105812_Junction_105813_Junction_105814 J001	15.875173124927%																														3.79561025519169%
dur-1 IV_-_9924333_9924468_9924758_9925130_9925788_9926283_9927064_9927308_9927378_9927573 5_Junction_105805_Junction_105806 J001 5_Junction_105798_Junction_105800 J001 3_Junction_105806_Junction_105814_Junction_105820_Junction_105821 J003 3_Junction_105800_Junction_105805 J002 5_Junction_105812_Junction_105813_Junction_105814 J002	dur-1	WBGene00001113	F25H8.5	IV_-_9924333_9924468_9924758_9925130_9925788_9926283_9927064_9927308_9927378_9927573 5_Junction_105805_Junction_105806 J001 5_Junction_105798_Junction_105800 J001 3_Junction_105806_Junction_105814_Junction_105820_Junction_105821 J003 3_Junction_105800_Junction_105805 J002 5_Junction_105812_Junction_105813_Junction_105814 J002	0.476765403800407%																														1.57370857465565%
dur-1 IV_-_9924333_9924468_9924758_9925130_9925788_9926283_9927064_9927308_9927378_9927573 5_Junction_105805_Junction_105806 J001 5_Junction_105798_Junction_105800 J001 3_Junction_105806_Junction_105814_Junction_105820_Junction_105821 J003 3_Junction_105800_Junction_105805 J002 5_Junction_105812_Junction_105813_Junction_105814 J003	dur-1	WBGene00001113	F25H8.5	IV_-_9924333_9924468_9924758_9925130_9925788_9926283_9927064_9927308_9927378_9927573 5_Junction_105805_Junction_105806 J001 5_Junction_105798_Junction_105800 J001 3_Junction_105806_Junction_105814_Junction_105820_Junction_105821 J003 3_Junction_105800_Junction_105805 J002 5_Junction_105812_Junction_105813_Junction_105814 J003	2.15202346726624%																														1.5793333262645%
dur-1 IV_-_9924333_9924468_9924758_9925130_9925788_9926283_9927064_9927308_9927378_9927573 5_Junction_105805_Junction_105806 J001 5_Junction_105798_Junction_105800 J001 3_Junction_105806_Junction_105814_Junction_105820_Junction_105821 J004 3_Junction_105800_Junction_105805 J001 5_Junction_105812_Junction_105813_Junction_105814 J001	dur-1	WBGene00001113	F25H8.5	IV_-_9924333_9924468_9924758_9925130_9925788_9926283_9927064_9927308_9927378_9927573 5_Junction_105805_Junction_105806 J001 5_Junction_105798_Junction_105800 J001 3_Junction_105806_Junction_105814_Junction_105820_Junction_105821 J004 3_Junction_105800_Junction_105805 J001 5_Junction_105812_Junction_105813_Junction_105814 J001	0.00542029530872813%																														0.629433768900582%
dur-1 IV_-_9924333_9924468_9924758_9925130_9925788_9926283_9927064_9927308_9927378_9927573 5_Junction_105805_Junction_105806 J001 5_Junction_105798_Junction_105800 J001 3_Junction_105806_Junction_105814_Junction_105820_Junction_105821 J004 3_Junction_105800_Junction_105805 J001 5_Junction_105812_Junction_105813_Junction_105814 J002	dur-1	WBGene00001113	F25H8.5	IV_-_9924333_9924468_9924758_9925130_9925788_9926283_9927064_9927308_9927378_9927573 5_Junction_105805_Junction_105806 J001 5_Junction_105798_Junction_105800 J001 3_Junction_105806_Junction_105814_Junction_105820_Junction_105821 J004 3_Junction_105800_Junction_105805 J001 5_Junction_105812_Junction_105813_Junction_105814 J002	0.000189026130792188%																														0.486807121379022%
dur-1 IV_-_9924333_9924468_9924758_9925130_9925788_9926283_9927064_9927308_9927378_9927573 5_Junction_105805_Junction_105806 J001 5_Junction_105798_Junction_105800 J001 3_Junction_105806_Junction_105814_Junction_105820_Junction_105821 J004 3_Junction_105800_Junction_105805 J001 5_Junction_105812_Junction_105813_Junction_105814 J003	dur-1	WBGene00001113	F25H8.5	IV_-_9924333_9924468_9924758_9925130_9925788_9926283_9927064_9927308_9927378_9927573 5_Junction_105805_Junction_105806 J001 5_Junction_105798_Junction_105800 J001 3_Junction_105806_Junction_105814_Junction_105820_Junction_105821 J004 3_Junction_105800_Junction_105805 J001 5_Junction_105812_Junction_105813_Junction_105814 J003	1.55542872004078%																														0.328352152960906%
dur-1 IV_-_9924333_9924468_9924758_9925130_9925788_9926283_9927064_9927308_9927378_9927573 5_Junction_105805_Junction_105806 J001 5_Junction_105798_Junction_105800 J001 3_Junction_105806_Junction_105814_Junction_105820_Junction_105821 J004 3_Junction_105800_Junction_105805 J002 5_Junction_105812_Junction_105813_Junction_105814 J001	dur-1	WBGene00001113	F25H8.5	IV_-_9924333_9924468_9924758_9925130_9925788_9926283_9927064_9927308_9927378_9927573 5_Junction_105805_Junction_105806 J001 5_Junction_105798_Junction_105800 J001 3_Junction_105806_Junction_105814_Junction_105820_Junction_105821 J004 3_Junction_105800_Junction_105805 J002 5_Junction_105812_Junction_105813_Junction_105814 J001	0.317597662847522%																														1.0873655911103%
dur-1 IV_-_9924333_9924468_9924758_9925130_9925788_9926283_9927064_9927308_9927378_9927573 5_Junction_105805_Junction_105806 J001 5_Junction_105798_Junction_105800 J001 3_Junction_105806_Junction_105814_Junction_105820_Junction_105821 J004 3_Junction_105800_Junction_105805 J002 5_Junction_105812_Junction_105813_Junction_105814 J002	dur-1	WBGene00001113	F25H8.5	IV_-_9924333_9924468_9924758_9925130_9925788_9926283_9927064_9927308_9927378_9927573 5_Junction_105805_Junction_105806 J001 5_Junction_105798_Junction_105800 J001 3_Junction_105806_Junction_105814_Junction_105820_Junction_105821 J004 3_Junction_105800_Junction_105805 J002 5_Junction_105812_Junction_105813_Junction_105814 J002	0.0101414401035828%																														0.866594339031859%
dur-1 IV_-_9924333_9924468_9924758_9925130_9925788_9926283_9927064_9927308_9927378_9927573 5_Junction_105805_Junction_105806 J001 5_Junction_105798_Junction_105800 J001 3_Junction_105806_Junction_105814_Junction_105820_Junction_105821 J004 3_Junction_105800_Junction_105805 J002 5_Junction_105812_Junction_105813_Junction_105814 J003	dur-1	WBGene00001113	F25H8.5	IV_-_9924333_9924468_9924758_9925130_9925788_9926283_9927064_9927308_9927378_9927573 5_Junction_105805_Junction_105806 J001 5_Junction_105798_Junction_105800 J001 3_Junction_105806_Junction_105814_Junction_105820_Junction_105821 J004 3_Junction_105800_Junction_105805 J002 5_Junction_105812_Junction_105813_Junction_105814 J003	1.73039532149359%																														0.574776504747254%
dur-1 IV_-_9924333_9924468_9924758_9925130_9925788_9926283_9927064_9927308_9927378_9927573 5_Junction_105805_Junction_105806 J001 5_Junction_105798_Junction_105800 J002 3_Junction_105806_Junction_105814_Junction_105820_Junction_105821 J001 3_Junction_105800_Junction_105805 J001 5_Junction_105812_Junction_105813_Junction_105814 J001	dur-1	WBGene00001113	F25H8.5	IV_-_9924333_9924468_9924758_9925130_9925788_9926283_9927064_9927308_9927378_9927573 5_Junction_105805_Junction_105806 J001 5_Junction_105798_Junction_105800 J002 3_Junction_105806_Junction_105814_Junction_105820_Junction_105821 J001 3_Junction_105800_Junction_105805 J001 5_Junction_105812_Junction_105813_Junction_105814 J001	0.000928409351976%																														0.758395495691009%
dur-1 IV_-_9924333_9924468_9924758_9925130_9925788_9926283_9927064_9927308_9927378_9927573 5_Junction_105805_Junction_105806 J001 5_Junction_105798_Junction_105800 J002 3_Junction_105806_Junction_105814_Junction_105820_Junction_105821 J001 3_Junction_105800_Junction_105805 J001 5_Junction_105812_Junction_105813_Junction_105814 J002	dur-1	WBGene00001113	F25H8.5	IV_-_9924333_9924468_9924758_9925130_9925788_9926283_9927064_9927308_9927378_9927573 5_Junction_105805_Junction_105806 J001 5_Junction_105798_Junction_105800 J002 3_Junction_105806_Junction_105814_Junction_105820_Junction_105821 J001 3_Junction_105800_Junction_105805 J001 5_Junction_105812_Junction_105813_Junction_105814 J002	3.2377134012e-05%																														0.294491468805344%
dur-1 IV_-_9924333_9924468_9924758_9925130_9925788_9926283_9927064_9927308_9927378_9927573 5_Junction_105805_Junction_105806 J001 5_Junction_105798_Junction_105800 J002 3_Junction_105806_Junction_105814_Junction_105820_Junction_105821 J001 3_Junction_105800_Junction_105805 J001 5_Junction_105812_Junction_105813_Junction_105814 J003	dur-1	WBGene00001113	F25H8.5	IV_-_9924333_9924468_9924758_9925130_9925788_9926283_9927064_9927308_9927378_9927573 5_Junction_105805_Junction_105806 J001 5_Junction_105798_Junction_105800 J002 3_Junction_105806_Junction_105814_Junction_105820_Junction_105821 J001 3_Junction_105800_Junction_105805 J001 5_Junction_105812_Junction_105813_Junction_105814 J003	1.39235331878816%																														0.309694716033862%
dur-1 IV_-_9924333_9924468_9924758_9925130_9925788_9926283_9927064_9927308_9927378_9927573 5_Junction_105805_Junction_105806 J001 5_Junction_105798_Junction_105800 J002 3_Junction_105806_Junction_105814_Junction_105820_Junction_105821 J001 3_Junction_105800_Junction_105805 J002 5_Junction_105812_Junction_105813_Junction_105814 J001	dur-1	WBGene00001113	F25H8.5	IV_-_9924333_9924468_9924758_9925130_9925788_9926283_9927064_9927308_9927378_9927573 5_Junction_105805_Junction_105806 J001 5_Junction_105798_Junction_105800 J002 3_Junction_105806_Junction_105814_Junction_105820_Junction_105821 J001 3_Junction_105800_Junction_105805 J002 5_Junction_105812_Junction_105813_Junction_105814 J001	0.042658884168024%																														1.12585290632991%
dur-1 IV_-_9924333_9924468_9924758_9925130_9925788_9926283_9927064_9927308_9927378_9927573 5_Junction_105805_Junction_105806 J001 5_Junction_105798_Junction_105800 J002 3_Junction_105806_Junction_105814_Junction_105820_Junction_105821 J001 3_Junction_105800_Junction_105805 J002 5_Junction_105812_Junction_105813_Junction_105814 J002	dur-1	WBGene00001113	F25H8.5	IV_-_9924333_9924468_9924758_9925130_9925788_9926283_9927064_9927308_9927378_9927573 5_Junction_105805_Junction_105806 J001 5_Junction_105798_Junction_105800 J002 3_Junction_105806_Junction_105814_Junction_105820_Junction_105821 J001 3_Junction_105800_Junction_105805 J002 5_Junction_105812_Junction_105813_Junction_105814 J002	0.001487676105988%																														0.478848458065576%
dur-1 IV_-_9924333_9924468_9924758_9925130_9925788_9926283_9927064_9927308_9927378_9927573 5_Junction_105805_Junction_105806 J001 5_Junction_105798_Junction_105800 J002 3_Junction_105806_Junction_105814_Junction_105820_Junction_105821 J001 3_Junction_105800_Junction_105805 J002 5_Junction_105812_Junction_105813_Junction_105814 J003	dur-1	WBGene00001113	F25H8.5	IV_-_9924333_9924468_9924758_9925130_9925788_9926283_9927064_9927308_9927378_9927573 5_Junction_105805_Junction_105806 J001 5_Junction_105798_Junction_105800 J002 3_Junction_105806_Junction_105814_Junction_105820_Junction_105821 J001 3_Junction_105800_Junction_105805 J002 5_Junction_105812_Junction_105813_Junction_105814 J003	1.86006568402684%																														0.472008526031828%
dur-1 IV_-_9924333_9924468_9924758_9925130_9925788_9926283_9927064_9927308_9927378_9927573 5_Junction_105805_Junction_105806 J001 5_Junction_105798_Junction_105800 J002 3_Junction_105806_Junction_105814_Junction_105820_Junction_105821 J002 3_Junction_105800_Junction_105805 J001 5_Junction_105812_Junction_105813_Junction_105814 J001	dur-1	WBGene00001113	F25H8.5	IV_-_9924333_9924468_9924758_9925130_9925788_9926283_9927064_9927308_9927378_9927573 5_Junction_105805_Junction_105806 J001 5_Junction_105798_Junction_105800 J002 3_Junction_105806_Junction_105814_Junction_105820_Junction_105821 J002 3_Junction_105800_Junction_105805 J001 5_Junction_105812_Junction_105813_Junction_105814 J001	0.000103113031912875%																														0.25278023736242%
dur-1 IV_-_9924333_9924468_9924758_9925130_9925788_9926283_9927064_9927308_9927378_9927573 5_Junction_105805_Junction_105806 J001 5_Junction_105798_Junction_105800 J002 3_Junction_105806_Junction_105814_Junction_105820_Junction_105821 J002 3_Junction_105800_Junction_105805 J001 5_Junction_105812_Junction_105813_Junction_105814 J002	dur-1	WBGene00001113	F25H8.5	IV_-_9924333_9924468_9924758_9925130_9925788_9926283_9927064_9927308_9927378_9927573 5_Junction_105805_Junction_105806 J001 5_Junction_105798_Junction_105800 J002 3_Junction_105806_Junction_105814_Junction_105820_Junction_105821 J002 3_Junction_105800_Junction_105805 J001 5_Junction_105812_Junction_105813_Junction_105814 J002	3.5959401373125e-06%																														0.0981475927401148%
dur-1 IV_-_9924333_9924468_9924758_9925130_9925788_9926283_9927064_9927308_9927378_9927573 5_Junction_105805_Junction_105806 J001 5_Junction_105798_Junction_105800 J002 3_Junction_105806_Junction_105814_Junction_105820_Junction_105821 J002 3_Junction_105800_Junction_105805 J001 5_Junction_105812_Junction_105813_Junction_105814 J003	dur-1	WBGene00001113	F25H8.5	IV_-_9924333_9924468_9924758_9925130_9925788_9926283_9927064_9927308_9927378_9927573 5_Junction_105805_Junction_105806 J001 5_Junction_105798_Junction_105800 J002 3_Junction_105806_Junction_105814_Junction_105820_Junction_105821 J002 3_Junction_105800_Junction_105805 J001 5_Junction_105812_Junction_105813_Junction_105814 J003	0.992770763367647%																														0.103221425907537%
dur-1 IV_-_9924333_9924468_9924758_9925130_9925788_9926283_9927064_9927308_9927378_9927573 5_Junction_105805_Junction_105806 J001 5_Junction_105798_Junction_105800 J002 3_Junction_105806_Junction_105814_Junction_105820_Junction_105821 J002 3_Junction_105800_Junction_105805 J002 5_Junction_105812_Junction_105813_Junction_105814 J001	dur-1	WBGene00001113	F25H8.5	IV_-_9924333_9924468_9924758_9925130_9925788_9926283_9927064_9927308_9927378_9927573 5_Junction_105805_Junction_105806 J001 5_Junction_105798_Junction_105800 J002 3_Junction_105806_Junction_105814_Junction_105820_Junction_105821 J002 3_Junction_105800_Junction_105805 J002 5_Junction_105812_Junction_105813_Junction_105814 J001	0.00473787438183713%																														0.37525142581122%
dur-1 IV_-_9924333_9924468_9924758_9925130_9925788_9926283_9927064_9927308_9927378_9927573 5_Junction_105805_Junction_105806 J001 5_Junction_105798_Junction_105800 J002 3_Junction_105806_Junction_105814_Junction_105820_Junction_105821 J002 3_Junction_105800_Junction_105805 J002 5_Junction_105812_Junction_105813_Junction_105814 J002	dur-1	WBGene00001113	F25H8.5	IV_-_9924333_9924468_9924758_9925130_9925788_9926283_9927064_9927308_9927378_9927573 5_Junction_105805_Junction_105806 J001 5_Junction_105798_Junction_105800 J002 3_Junction_105806_Junction_105814_Junction_105820_Junction_105821 J002 3_Junction_105800_Junction_105805 J002 5_Junction_105812_Junction_105813_Junction_105814 J002	0.000165227540487688%																														0.159586932883525%
dur-1 IV_-_9924333_9924468_9924758_9925130_9925788_9926283_9927064_9927308_9927378_9927573 5_Junction_105805_Junction_105806 J001 5_Junction_105798_Junction_105800 J002 3_Junction_105806_Junction_105814_Junction_105820_Junction_105821 J002 3_Junction_105800_Junction_105805 J002 5_Junction_105812_Junction_105813_Junction_105814 J003	dur-1	WBGene00001113	F25H8.5	IV_-_9924333_9924468_9924758_9925130_9925788_9926283_9927064_9927308_9927378_9927573 5_Junction_105805_Junction_105806 J001 5_Junction_105798_Junction_105800 J002 3_Junction_105806_Junction_105814_Junction_105820_Junction_105821 J002 3_Junction_105800_Junction_105805 J002 5_Junction_105812_Junction_105813_Junction_105814 J003	1.05951580888798%																														0.157317908947693%
dur-1 IV_-_9924333_9924468_9924758_9925130_9925788_9926283_9927064_9927308_9927378_9927573 5_Junction_105805_Junction_105806 J001 5_Junction_105798_Junction_105800 J002 3_Junction_105806_Junction_105814_Junction_105820_Junction_105821 J003 3_Junction_105800_Junction_105805 J001 5_Junction_105812_Junction_105813_Junction_105814 J001	dur-1	WBGene00001113	F25H8.5	IV_-_9924333_9924468_9924758_9925130_9925788_9926283_9927064_9927308_9927378_9927573 5_Junction_105805_Junction_105806 J001 5_Junction_105798_Junction_105800 J002 3_Junction_105806_Junction_105814_Junction_105820_Junction_105821 J003 3_Junction_105800_Junction_105805 J001 5_Junction_105812_Junction_105813_Junction_105814 J001	0.00282012181957913%																														0.831803387094038%
dur-1 IV_-_9924333_9924468_9924758_9925130_9925788_9926283_9927064_9927308_9927378_9927573 5_Junction_105805_Junction_105806 J001 5_Junction_105798_Junction_105800 J002 3_Junction_105806_Junction_105814_Junction_105820_Junction_105821 J003 3_Junction_105800_Junction_105805 J001 5_Junction_105812_Junction_105813_Junction_105814 J002	dur-1	WBGene00001113	F25H8.5	IV_-_9924333_9924468_9924758_9925130_9925788_9926283_9927064_9927308_9927378_9927573 5_Junction_105805_Junction_105806 J001 5_Junction_105798_Junction_105800 J002 3_Junction_105806_Junction_105814_Junction_105820_Junction_105821 J003 3_Junction_105800_Junction_105805 J001 5_Junction_105812_Junction_105813_Junction_105814 J002	9.83482791166875e-05%																														0.283843596714251%
dur-1 IV_-_9924333_9924468_9924758_9925130_9925788_9926283_9927064_9927308_9927378_9927573 5_Junction_105805_Junction_105806 J001 5_Junction_105798_Junction_105800 J002 3_Junction_105806_Junction_105814_Junction_105820_Junction_105821 J003 3_Junction_105800_Junction_105805 J001 5_Junction_105812_Junction_105813_Junction_105814 J003	dur-1	WBGene00001113	F25H8.5	IV_-_9924333_9924468_9924758_9925130_9925788_9926283_9927064_9927308_9927378_9927573 5_Junction_105805_Junction_105806 J001 5_Junction_105798_Junction_105800 J002 3_Junction_105806_Junction_105814_Junction_105820_Junction_105821 J003 3_Junction_105800_Junction_105805 J001 5_Junction_105812_Junction_105813_Junction_105814 J003	1.19264240281995%																														0.328151210720948%
dur-1 IV_-_9924333_9924468_9924758_9925130_9925788_9926283_9927064_9927308_9927378_9927573 5_Junction_105805_Junction_105806 J001 5_Junction_105798_Junction_105800 J002 3_Junction_105806_Junction_105814_Junction_105820_Junction_105821 J003 3_Junction_105800_Junction_105805 J002 5_Junction_105812_Junction_105813_Junction_105814 J001	dur-1	WBGene00001113	F25H8.5	IV_-_9924333_9924468_9924758_9925130_9925788_9926283_9927064_9927308_9927378_9927573 5_Junction_105805_Junction_105806 J001 5_Junction_105798_Junction_105800 J002 3_Junction_105806_Junction_105814_Junction_105820_Junction_105821 J003 3_Junction_105800_Junction_105805 J002 5_Junction_105812_Junction_105813_Junction_105814 J001	0.129579963606671%																														1.21012146660826%
dur-1 IV_-_9924333_9924468_9924758_9925130_9925788_9926283_9927064_9927308_9927378_9927573 5_Junction_105805_Junction_105806 J001 5_Junction_105798_Junction_105800 J002 3_Junction_105806_Junction_105814_Junction_105820_Junction_105821 J003 3_Junction_105800_Junction_105805 J002 5_Junction_105812_Junction_105813_Junction_105814 J002	dur-1	WBGene00001113	F25H8.5	IV_-_9924333_9924468_9924758_9925130_9925788_9926283_9927064_9927308_9927378_9927573 5_Junction_105805_Junction_105806 J001 5_Junction_105798_Junction_105800 J002 3_Junction_105806_Junction_105814_Junction_105820_Junction_105821 J003 3_Junction_105800_Junction_105805 J002 5_Junction_105812_Junction_105813_Junction_105814 J002	0.00451894182025831%																														0.449414350363049%
dur-1 IV_-_9924333_9924468_9924758_9925130_9925788_9926283_9927064_9927308_9927378_9927573 5_Junction_105805_Junction_105806 J001 5_Junction_105798_Junction_105800 J002 3_Junction_105806_Junction_105814_Junction_105820_Junction_105821 J003 3_Junction_105800_Junction_105805 J002 5_Junction_105812_Junction_105813_Junction_105814 J003	dur-1	WBGene00001113	F25H8.5	IV_-_9924333_9924468_9924758_9925130_9925788_9926283_9927064_9927308_9927378_9927573 5_Junction_105805_Junction_105806 J001 5_Junction_105798_Junction_105800 J002 3_Junction_105806_Junction_105814_Junction_105820_Junction_105821 J003 3_Junction_105800_Junction_105805 J002 5_Junction_105812_Junction_105813_Junction_105814 J003	1.46348323645443%																														0.488131660618277%
dur-1 IV_-_9924333_9924468_9924758_9925130_9925788_9926283_9927064_9927308_9927378_9927573 5_Junction_105805_Junction_105806 J001 5_Junction_105798_Junction_105800 J002 3_Junction_105806_Junction_105814_Junction_105820_Junction_105821 J004 3_Junction_105800_Junction_105805 J001 5_Junction_105812_Junction_105813_Junction_105814 J001	dur-1	WBGene00001113	F25H8.5	IV_-_9924333_9924468_9924758_9925130_9925788_9926283_9927064_9927308_9927378_9927573 5_Junction_105805_Junction_105806 J001 5_Junction_105798_Junction_105800 J002 3_Junction_105806_Junction_105814_Junction_105820_Junction_105821 J004 3_Junction_105800_Junction_105805 J001 5_Junction_105812_Junction_105813_Junction_105814 J001	6.8611333021875e-05%																														0.167898780589888%
dur-1 IV_-_9924333_9924468_9924758_9925130_9925788_9926283_9927064_9927308_9927378_9927573 5_Junction_105805_Junction_105806 J001 5_Junction_105798_Junction_105800 J002 3_Junction_105806_Junction_105814_Junction_105820_Junction_105821 J004 3_Junction_105800_Junction_105805 J001 5_Junction_105812_Junction_105813_Junction_105814 J002	dur-1	WBGene00001113	F25H8.5	IV_-_9924333_9924468_9924758_9925130_9925788_9926283_9927064_9927308_9927378_9927573 5_Junction_105805_Junction_105806 J001 5_Junction_105798_Junction_105800 J002 3_Junction_105806_Junction_105814_Junction_105820_Junction_105821 J004 3_Junction_105800_Junction_105805 J001 5_Junction_105812_Junction_105813_Junction_105814 J002	2.3927358328125e-06%																														0.123960897492698%
dur-1 IV_-_9924333_9924468_9924758_9925130_9925788_9926283_9927064_9927308_9927378_9927573 5_Junction_105805_Junction_105806 J001 5_Junction_105798_Junction_105800 J002 3_Junction_105806_Junction_105814_Junction_105820_Junction_105821 J004 3_Junction_105800_Junction_105805 J001 5_Junction_105812_Junction_105813_Junction_105814 J003	dur-1	WBGene00001113	F25H8.5	IV_-_9924333_9924468_9924758_9925130_9925788_9926283_9927064_9927308_9927378_9927573 5_Junction_105805_Junction_105806 J001 5_Junction_105798_Junction_105800 J002 3_Junction_105806_Junction_105814_Junction_105820_Junction_105821 J004 3_Junction_105800_Junction_105805 J001 5_Junction_105812_Junction_105813_Junction_105814 J003	2.84462139812584%																														0.0858526814053838%
dur-1 IV_-_9924333_9924468_9924758_9925130_9925788_9926283_9927064_9927308_9927378_9927573 5_Junction_105805_Junction_105806 J001 5_Junction_105798_Junction_105800 J002 3_Junction_105806_Junction_105814_Junction_105820_Junction_105821 J004 3_Junction_105800_Junction_105805 J002 5_Junction_105812_Junction_105813_Junction_105814 J001	dur-1	WBGene00001113	F25H8.5	IV_-_9924333_9924468_9924758_9925130_9925788_9926283_9927064_9927308_9927378_9927573 5_Junction_105805_Junction_105806 J001 5_Junction_105798_Junction_105800 J002 3_Junction_105806_Junction_105814_Junction_105820_Junction_105821 J004 3_Junction_105800_Junction_105805 J002 5_Junction_105812_Junction_105813_Junction_105814 J001	0.00315257801072813%																														0.286331547099232%
dur-1 IV_-_9924333_9924468_9924758_9925130_9925788_9926283_9927064_9927308_9927378_9927573 5_Junction_105805_Junction_105806 J001 5_Junction_105798_Junction_105800 J002 3_Junction_105806_Junction_105814_Junction_105820_Junction_105821 J004 3_Junction_105800_Junction_105805 J002 5_Junction_105812_Junction_105813_Junction_105814 J002	dur-1	WBGene00001113	F25H8.5	IV_-_9924333_9924468_9924758_9925130_9925788_9926283_9927064_9927308_9927378_9927573 5_Junction_105805_Junction_105806 J001 5_Junction_105798_Junction_105800 J002 3_Junction_105806_Junction_105814_Junction_105820_Junction_105821 J004 3_Junction_105800_Junction_105805 J002 5_Junction_105812_Junction_105813_Junction_105814 J002	0.000109942279792188%																														0.219754267296422%
dur-1 IV_-_9924333_9924468_9924758_9925130_9925788_9926283_9927064_9927308_9927378_9927573 5_Junction_105805_Junction_105806 J001 5_Junction_105798_Junction_105800 J002 3_Junction_105806_Junction_105814_Junction_105820_Junction_105821 J004 3_Junction_105800_Junction_105805 J002 5_Junction_105812_Junction_105813_Junction_105814 J003	dur-1	WBGene00001113	F25H8.5	IV_-_9924333_9924468_9924758_9925130_9925788_9926283_9927064_9927308_9927378_9927573 5_Junction_105805_Junction_105806 J001 5_Junction_105798_Junction_105800 J002 3_Junction_105806_Junction_105814_Junction_105820_Junction_105821 J004 3_Junction_105800_Junction_105805 J002 5_Junction_105812_Junction_105813_Junction_105814 J003	2.91131236158978%																														0.148869504786456%
dur-1 IV_-_9924333_9924468_9924758_9925130_9925788_9926283_9927064_9927308_9927378_9927573 5_Junction_105805_Junction_105806 J002 5_Junction_105798_Junction_105800 J001 3_Junction_105806_Junction_105814_Junction_105820_Junction_105821 J001 3_Junction_105800_Junction_105805 J001 5_Junction_105812_Junction_105813_Junction_105814 J001	dur-1	WBGene00001113	F25H8.5	IV_-_9924333_9924468_9924758_9925130_9925788_9926283_9927064_9927308_9927378_9927573 5_Junction_105805_Junction_105806 J002 5_Junction_105798_Junction_105800 J001 3_Junction_105806_Junction_105814_Junction_105820_Junction_105821 J001 3_Junction_105800_Junction_105805 J001 5_Junction_105812_Junction_105813_Junction_105814 J001	0.043056770233896%																														3.50988535090772%
dur-1 IV_-_9924333_9924468_9924758_9925130_9925788_9926283_9927064_9927308_9927378_9927573 5_Junction_105805_Junction_105806 J002 5_Junction_105798_Junction_105800 J001 3_Junction_105806_Junction_105814_Junction_105820_Junction_105821 J001 3_Junction_105800_Junction_105805 J001 5_Junction_105812_Junction_105813_Junction_105814 J002	dur-1	WBGene00001113	F25H8.5	IV_-_9924333_9924468_9924758_9925130_9925788_9926283_9927064_9927308_9927378_9927573 5_Junction_105805_Junction_105806 J002 5_Junction_105798_Junction_105800 J001 3_Junction_105806_Junction_105814_Junction_105820_Junction_105821 J001 3_Junction_105800_Junction_105805 J001 5_Junction_105812_Junction_105813_Junction_105814 J002	0.001501551893052%																														1.6319031994033%
dur-1 IV_-_9924333_9924468_9924758_9925130_9925788_9926283_9927064_9927308_9927378_9927573 5_Junction_105805_Junction_105806 J002 5_Junction_105798_Junction_105800 J001 3_Junction_105806_Junction_105814_Junction_105820_Junction_105821 J001 3_Junction_105800_Junction_105805 J001 5_Junction_105812_Junction_105813_Junction_105814 J003	dur-1	WBGene00001113	F25H8.5	IV_-_9924333_9924468_9924758_9925130_9925788_9926283_9927064_9927308_9927378_9927573 5_Junction_105805_Junction_105806 J002 5_Junction_105798_Junction_105800 J001 3_Junction_105806_Junction_105814_Junction_105820_Junction_105821 J001 3_Junction_105800_Junction_105805 J001 5_Junction_105812_Junction_105813_Junction_105814 J003	2.2727091169222%																														1.51242365548483%
dur-1 IV_-_9924333_9924468_9924758_9925130_9925788_9926283_9927064_9927308_9927378_9927573 5_Junction_105805_Junction_105806 J002 5_Junction_105798_Junction_105800 J001 3_Junction_105806_Junction_105814_Junction_105820_Junction_105821 J001 3_Junction_105800_Junction_105805 J002 5_Junction_105812_Junction_105813_Junction_105814 J001	dur-1	WBGene00001113	F25H8.5	IV_-_9924333_9924468_9924758_9925130_9925788_9926283_9927064_9927308_9927378_9927573 5_Junction_105805_Junction_105806 J002 5_Junction_105798_Junction_105800 J001 3_Junction_105806_Junction_105814_Junction_105820_Junction_105821 J001 3_Junction_105800_Junction_105805 J002 5_Junction_105812_Junction_105813_Junction_105814 J001	3.2158518416861%																														5.3802327372132%
dur-1 IV_-_9924333_9924468_9924758_9925130_9925788_9926283_9927064_9927308_9927378_9927573 5_Junction_105805_Junction_105806 J002 5_Junction_105798_Junction_105800 J001 3_Junction_105806_Junction_105814_Junction_105820_Junction_105821 J001 3_Junction_105800_Junction_105805 J002 5_Junction_105812_Junction_105813_Junction_105814 J002	dur-1	WBGene00001113	F25H8.5	IV_-_9924333_9924468_9924758_9925130_9925788_9926283_9927064_9927308_9927378_9927573 5_Junction_105805_Junction_105806 J002 5_Junction_105798_Junction_105800 J001 3_Junction_105806_Junction_105814_Junction_105820_Junction_105821 J001 3_Junction_105800_Junction_105805 J002 5_Junction_105812_Junction_105813_Junction_105814 J002	0.095279842146948%																														2.73677335106762%
dur-1 IV_-_9924333_9924468_9924758_9925130_9925788_9926283_9927064_9927308_9927378_9927573 5_Junction_105805_Junction_105806 J002 5_Junction_105798_Junction_105800 J001 3_Junction_105806_Junction_105814_Junction_105820_Junction_105821 J001 3_Junction_105800_Junction_105805 J002 5_Junction_105812_Junction_105813_Junction_105814 J003	dur-1	WBGene00001113	F25H8.5	IV_-_9924333_9924468_9924758_9925130_9925788_9926283_9927064_9927308_9927378_9927573 5_Junction_105805_Junction_105806 J002 5_Junction_105798_Junction_105800 J001 3_Junction_105806_Junction_105814_Junction_105820_Junction_105821 J001 3_Junction_105800_Junction_105805 J002 5_Junction_105812_Junction_105813_Junction_105814 J003	4.3805394766928%																														2.38758532928086%
dur-1 IV_-_9924333_9924468_9924758_9925130_9925788_9926283_9927064_9927308_9927378_9927573 5_Junction_105805_Junction_105806 J002 5_Junction_105798_Junction_105800 J001 3_Junction_105806_Junction_105814_Junction_105820_Junction_105821 J002 3_Junction_105800_Junction_105805 J001 5_Junction_105812_Junction_105813_Junction_105814 J001	dur-1	WBGene00001113	F25H8.5	IV_-_9924333_9924468_9924758_9925130_9925788_9926283_9927064_9927308_9927378_9927573 5_Junction_105805_Junction_105806 J002 5_Junction_105798_Junction_105800 J001 3_Junction_105806_Junction_105814_Junction_105820_Junction_105821 J002 3_Junction_105800_Junction_105805 J001 5_Junction_105812_Junction_105813_Junction_105814 J001	0.00478206527513288%																														1.16984004229424%
dur-1 IV_-_9924333_9924468_9924758_9925130_9925788_9926283_9927064_9927308_9927378_9927573 5_Junction_105805_Junction_105806 J002 5_Junction_105798_Junction_105800 J001 3_Junction_105806_Junction_105814_Junction_105820_Junction_105821 J002 3_Junction_105800_Junction_105805 J001 5_Junction_105812_Junction_105813_Junction_105814 J002	dur-1	WBGene00001113	F25H8.5	IV_-_9924333_9924468_9924758_9925130_9925788_9926283_9927064_9927308_9927378_9927573 5_Junction_105805_Junction_105806 J002 5_Junction_105798_Junction_105800 J001 3_Junction_105806_Junction_105814_Junction_105820_Junction_105821 J002 3_Junction_105800_Junction_105805 J001 5_Junction_105812_Junction_105813_Junction_105814 J002	0.000166768643527312%																														0.543859531834435%
dur-1 IV_-_9924333_9924468_9924758_9925130_9925788_9926283_9927064_9927308_9927378_9927573 5_Junction_105805_Junction_105806 J002 5_Junction_105798_Junction_105800 J001 3_Junction_105806_Junction_105814_Junction_105820_Junction_105821 J002 3_Junction_105800_Junction_105805 J001 5_Junction_105812_Junction_105813_Junction_105814 J003	dur-1	WBGene00001113	F25H8.5	IV_-_9924333_9924468_9924758_9925130_9925788_9926283_9927064_9927308_9927378_9927573 5_Junction_105805_Junction_105806 J002 5_Junction_105798_Junction_105800 J001 3_Junction_105806_Junction_105814_Junction_105820_Junction_105821 J002 3_Junction_105800_Junction_105805 J001 5_Junction_105812_Junction_105813_Junction_105814 J003	0.522929462046037%																														0.504073577803277%
dur-1 IV_-_9924333_9924468_9924758_9925130_9925788_9926283_9927064_9927308_9927378_9927573 5_Junction_105805_Junction_105806 J002 5_Junction_105798_Junction_105800 J001 3_Junction_105806_Junction_105814_Junction_105820_Junction_105821 J002 3_Junction_105800_Junction_105805 J002 5_Junction_105812_Junction_105813_Junction_105814 J001	dur-1	WBGene00001113	F25H8.5	IV_-_9924333_9924468_9924758_9925130_9925788_9926283_9927064_9927308_9927378_9927573 5_Junction_105805_Junction_105806 J002 5_Junction_105798_Junction_105800 J001 3_Junction_105806_Junction_105814_Junction_105820_Junction_105821 J002 3_Junction_105800_Junction_105805 J002 5_Junction_105812_Junction_105813_Junction_105814 J001	0.219728041538617%																														1.7931917370794%
dur-1 IV_-_9924333_9924468_9924758_9925130_9925788_9926283_9927064_9927308_9927378_9927573 5_Junction_105805_Junction_105806 J002 5_Junction_105798_Junction_105800 J001 3_Junction_105806_Junction_105814_Junction_105820_Junction_105821 J002 3_Junction_105800_Junction_105805 J002 5_Junction_105812_Junction_105813_Junction_105814 J002	dur-1	WBGene00001113	F25H8.5	IV_-_9924333_9924468_9924758_9925130_9925788_9926283_9927064_9927308_9927378_9927573 5_Junction_105805_Junction_105806 J002 5_Junction_105798_Junction_105800 J001 3_Junction_105806_Junction_105814_Junction_105820_Junction_105821 J002 3_Junction_105800_Junction_105805 J002 5_Junction_105812_Junction_105813_Junction_105814 J002	0.00766274513709769%																														0.912062984989205%
dur-1 IV_-_9924333_9924468_9924758_9925130_9925788_9926283_9927064_9927308_9927378_9927573 5_Junction_105805_Junction_105806 J002 5_Junction_105798_Junction_105800 J001 3_Junction_105806_Junction_105814_Junction_105820_Junction_105821 J002 3_Junction_105800_Junction_105805 J002 5_Junction_105812_Junction_105813_Junction_105814 J003	dur-1	WBGene00001113	F25H8.5	IV_-_9924333_9924468_9924758_9925130_9925788_9926283_9927064_9927308_9927378_9927573 5_Junction_105805_Junction_105806 J002 5_Junction_105798_Junction_105800 J001 3_Junction_105806_Junction_105814_Junction_105820_Junction_105821 J002 3_Junction_105800_Junction_105805 J002 5_Junction_105812_Junction_105813_Junction_105814 J003	0.821794050509588%																														0.795740000451953%
dur-1 IV_-_9924333_9924468_9924758_9925130_9925788_9926283_9927064_9927308_9927378_9927573 5_Junction_105805_Junction_105806 J002 5_Junction_105798_Junction_105800 J001 3_Junction_105806_Junction_105814_Junction_105820_Junction_105821 J003 3_Junction_105800_Junction_105805 J001 5_Junction_105812_Junction_105813_Junction_105814 J001	dur-1	WBGene00001113	F25H8.5	IV_-_9924333_9924468_9924758_9925130_9925788_9926283_9927064_9927308_9927378_9927573 5_Junction_105805_Junction_105806 J002 5_Junction_105798_Junction_105800 J001 3_Junction_105806_Junction_105814_Junction_105820_Junction_105821 J003 3_Junction_105800_Junction_105805 J001 5_Junction_105812_Junction_105813_Junction_105814 J001	0.130788576136999%																														3.69013476913769%
dur-1 IV_-_9924333_9924468_9924758_9925130_9925788_9926283_9927064_9927308_9927378_9927573 5_Junction_105805_Junction_105806 J002 5_Junction_105798_Junction_105800 J001 3_Junction_105806_Junction_105814_Junction_105820_Junction_105821 J003 3_Junction_105800_Junction_105805 J001 5_Junction_105812_Junction_105813_Junction_105814 J002	dur-1	WBGene00001113	F25H8.5	IV_-_9924333_9924468_9924758_9925130_9925788_9926283_9927064_9927308_9927378_9927573 5_Junction_105805_Junction_105806 J002 5_Junction_105798_Junction_105800 J001 3_Junction_105806_Junction_105814_Junction_105820_Junction_105821 J003 3_Junction_105800_Junction_105805 J001 5_Junction_105812_Junction_105813_Junction_105814 J002	0.00456109069540669%																														1.49465996570165%
dur-1 IV_-_9924333_9924468_9924758_9925130_9925788_9926283_9927064_9927308_9927378_9927573 5_Junction_105805_Junction_105806 J002 5_Junction_105798_Junction_105800 J001 3_Junction_105806_Junction_105814_Junction_105820_Junction_105821 J003 3_Junction_105800_Junction_105805 J001 5_Junction_105812_Junction_105813_Junction_105814 J003	dur-1	WBGene00001113	F25H8.5	IV_-_9924333_9924468_9924758_9925130_9925788_9926283_9927064_9927308_9927378_9927573 5_Junction_105805_Junction_105806 J002 5_Junction_105798_Junction_105800 J001 3_Junction_105806_Junction_105814_Junction_105820_Junction_105821 J003 3_Junction_105800_Junction_105805 J001 5_Junction_105812_Junction_105813_Junction_105814 J003	1.40154621991124%																														1.525054112404%
dur-1 IV_-_9924333_9924468_9924758_9925130_9925788_9926283_9927064_9927308_9927378_9927573 5_Junction_105805_Junction_105806 J002 5_Junction_105798_Junction_105800 J001 3_Junction_105806_Junction_105814_Junction_105820_Junction_105821 J003 3_Junction_105800_Junction_105805 J002 5_Junction_105812_Junction_105813_Junction_105814 J001	dur-1	WBGene00001113	F25H8.5	IV_-_9924333_9924468_9924758_9925130_9925788_9926283_9927064_9927308_9927378_9927573 5_Junction_105805_Junction_105806 J002 5_Junction_105798_Junction_105800 J001 3_Junction_105806_Junction_105814_Junction_105820_Junction_105821 J003 3_Junction_105800_Junction_105805 J002 5_Junction_105812_Junction_105813_Junction_105814 J001	22.9245881626893%																														5.51704300606461%
dur-1 IV_-_9924333_9924468_9924758_9925130_9925788_9926283_9927064_9927308_9927378_9927573 5_Junction_105805_Junction_105806 J002 5_Junction_105798_Junction_105800 J001 3_Junction_105806_Junction_105814_Junction_105820_Junction_105821 J003 3_Junction_105800_Junction_105805 J002 5_Junction_105812_Junction_105813_Junction_105814 J002	dur-1	WBGene00001113	F25H8.5	IV_-_9924333_9924468_9924758_9925130_9925788_9926283_9927064_9927308_9927378_9927573 5_Junction_105805_Junction_105806 J002 5_Junction_105798_Junction_105800 J001 3_Junction_105806_Junction_105814_Junction_105820_Junction_105821 J003 3_Junction_105800_Junction_105805 J002 5_Junction_105812_Junction_105813_Junction_105814 J002	0.568881622703968%																														2.44945971537565%
dur-1 IV_-_9924333_9924468_9924758_9925130_9925788_9926283_9927064_9927308_9927378_9927573 5_Junction_105805_Junction_105806 J002 5_Junction_105798_Junction_105800 J001 3_Junction_105806_Junction_105814_Junction_105820_Junction_105821 J003 3_Junction_105800_Junction_105805 J002 5_Junction_105812_Junction_105813_Junction_105814 J003	dur-1	WBGene00001113	F25H8.5	IV_-_9924333_9924468_9924758_9925130_9925788_9926283_9927064_9927308_9927378_9927573 5_Junction_105805_Junction_105806 J002 5_Junction_105798_Junction_105800 J001 3_Junction_105806_Junction_105814_Junction_105820_Junction_105821 J003 3_Junction_105800_Junction_105805 J002 5_Junction_105812_Junction_105813_Junction_105814 J003	2.77241309266314%																														2.34328473443523%
dur-1 IV_-_9924333_9924468_9924758_9925130_9925788_9926283_9927064_9927308_9927378_9927573 5_Junction_105805_Junction_105806 J002 5_Junction_105798_Junction_105800 J001 3_Junction_105806_Junction_105814_Junction_105820_Junction_105821 J004 3_Junction_105800_Junction_105805 J001 5_Junction_105812_Junction_105813_Junction_105814 J001	dur-1	WBGene00001113	F25H8.5	IV_-_9924333_9924468_9924758_9925130_9925788_9926283_9927064_9927308_9927378_9927573 5_Junction_105805_Junction_105806 J002 5_Junction_105798_Junction_105800 J001 3_Junction_105806_Junction_105814_Junction_105820_Junction_105821 J004 3_Junction_105800_Junction_105805 J001 5_Junction_105812_Junction_105813_Junction_105814 J001	0.00318198259752188%																														1.0164136951407%
dur-1 IV_-_9924333_9924468_9924758_9925130_9925788_9926283_9927064_9927308_9927378_9927573 5_Junction_105805_Junction_105806 J002 5_Junction_105798_Junction_105800 J001 3_Junction_105806_Junction_105814_Junction_105820_Junction_105821 J004 3_Junction_105800_Junction_105805 J001 5_Junction_105812_Junction_105813_Junction_105814 J002	dur-1	WBGene00001113	F25H8.5	IV_-_9924333_9924468_9924758_9925130_9925788_9926283_9927064_9927308_9927378_9927573 5_Junction_105805_Junction_105806 J002 5_Junction_105798_Junction_105800 J001 3_Junction_105806_Junction_105814_Junction_105820_Junction_105821 J004 3_Junction_105800_Junction_105805 J001 5_Junction_105812_Junction_105813_Junction_105814 J002	0.000110967728582813%																														0.804348896862258%
dur-1 IV_-_9924333_9924468_9924758_9925130_9925788_9926283_9927064_9927308_9927378_9927573 5_Junction_105805_Junction_105806 J002 5_Junction_105798_Junction_105800 J001 3_Junction_105806_Junction_105814_Junction_105820_Junction_105821 J004 3_Junction_105800_Junction_105805 J001 5_Junction_105812_Junction_105813_Junction_105814 J003	dur-1	WBGene00001113	F25H8.5	IV_-_9924333_9924468_9924758_9925130_9925788_9926283_9927064_9927308_9927378_9927573 5_Junction_105805_Junction_105806 J002 5_Junction_105798_Junction_105800 J001 3_Junction_105806_Junction_105814_Junction_105820_Junction_105821 J004 3_Junction_105800_Junction_105805 J001 5_Junction_105812_Junction_105813_Junction_105814 J003	0.985697749093593%																														0.535594788960054%
dur-1 IV_-_9924333_9924468_9924758_9925130_9925788_9926283_9927064_9927308_9927378_9927573 5_Junction_105805_Junction_105806 J002 5_Junction_105798_Junction_105800 J001 3_Junction_105806_Junction_105814_Junction_105820_Junction_105821 J004 3_Junction_105800_Junction_105805 J002 5_Junction_105812_Junction_105813_Junction_105814 J001	dur-1	WBGene00001113	F25H8.5	IV_-_9924333_9924468_9924758_9925130_9925788_9926283_9927064_9927308_9927378_9927573 5_Junction_105805_Junction_105806 J002 5_Junction_105798_Junction_105800 J001 3_Junction_105806_Junction_105814_Junction_105820_Junction_105821 J004 3_Junction_105800_Junction_105805 J002 5_Junction_105812_Junction_105813_Junction_105814 J001	0.351838871746228%																														1.76740114964842%
dur-1 IV_-_9924333_9924468_9924758_9925130_9925788_9926283_9927064_9927308_9927378_9927573 5_Junction_105805_Junction_105806 J002 5_Junction_105798_Junction_105800 J001 3_Junction_105806_Junction_105814_Junction_105820_Junction_105821 J004 3_Junction_105800_Junction_105805 J002 5_Junction_105812_Junction_105813_Junction_105814 J002	dur-1	WBGene00001113	F25H8.5	IV_-_9924333_9924468_9924758_9925130_9925788_9926283_9927064_9927308_9927378_9927573 5_Junction_105805_Junction_105806 J002 5_Junction_105798_Junction_105800 J001 3_Junction_105806_Junction_105814_Junction_105820_Junction_105821 J004 3_Junction_105800_Junction_105805 J002 5_Junction_105812_Junction_105813_Junction_105814 J002	0.00946678478704219%																														1.43470584752686%
dur-1 IV_-_9924333_9924468_9924758_9925130_9925788_9926283_9927064_9927308_9927378_9927573 5_Junction_105805_Junction_105806 J002 5_Junction_105798_Junction_105800 J001 3_Junction_105806_Junction_105814_Junction_105820_Junction_105821 J004 3_Junction_105800_Junction_105805 J002 5_Junction_105812_Junction_105813_Junction_105814 J003	dur-1	WBGene00001113	F25H8.5	IV_-_9924333_9924468_9924758_9925130_9925788_9926283_9927064_9927308_9927378_9927573 5_Junction_105805_Junction_105806 J002 5_Junction_105798_Junction_105800 J001 3_Junction_105806_Junction_105814_Junction_105820_Junction_105821 J004 3_Junction_105800_Junction_105805 J002 5_Junction_105812_Junction_105813_Junction_105814 J003	1.28205417812203%																														0.941933106931786%
dur-1 IV_-_9924333_9924468_9924758_9925130_9925788_9926283_9927064_9927308_9927378_9927573 5_Junction_105805_Junction_105806 J002 5_Junction_105798_Junction_105800 J002 3_Junction_105806_Junction_105814_Junction_105820_Junction_105821 J001 3_Junction_105800_Junction_105805 J001 5_Junction_105812_Junction_105813_Junction_105814 J001	dur-1	WBGene00001113	F25H8.5	IV_-_9924333_9924468_9924758_9925130_9925788_9926283_9927064_9927308_9927378_9927573 5_Junction_105805_Junction_105806 J002 5_Junction_105798_Junction_105800 J002 3_Junction_105806_Junction_105814_Junction_105820_Junction_105821 J001 3_Junction_105800_Junction_105805 J001 5_Junction_105812_Junction_105813_Junction_105814 J001	0.000545022408024%																														1.09338562499351%
dur-1 IV_-_9924333_9924468_9924758_9925130_9925788_9926283_9927064_9927308_9927378_9927573 5_Junction_105805_Junction_105806 J002 5_Junction_105798_Junction_105800 J002 3_Junction_105806_Junction_105814_Junction_105820_Junction_105821 J001 3_Junction_105800_Junction_105805 J001 5_Junction_105812_Junction_105813_Junction_105814 J002	dur-1	WBGene00001113	F25H8.5	IV_-_9924333_9924468_9924758_9925130_9925788_9926283_9927064_9927308_9927378_9927573 5_Junction_105805_Junction_105806 J002 5_Junction_105798_Junction_105800 J002 3_Junction_105806_Junction_105814_Junction_105820_Junction_105821 J001 3_Junction_105800_Junction_105805 J001 5_Junction_105812_Junction_105813_Junction_105814 J002	1.9006985988e-05%																														0.454252840679176%
dur-1 IV_-_9924333_9924468_9924758_9925130_9925788_9926283_9927064_9927308_9927378_9927573 5_Junction_105805_Junction_105806 J002 5_Junction_105798_Junction_105800 J002 3_Junction_105806_Junction_105814_Junction_105820_Junction_105821 J001 3_Junction_105800_Junction_105805 J001 5_Junction_105812_Junction_105813_Junction_105814 J003	dur-1	WBGene00001113	F25H8.5	IV_-_9924333_9924468_9924758_9925130_9925788_9926283_9927064_9927308_9927378_9927573 5_Junction_105805_Junction_105806 J002 5_Junction_105798_Junction_105800 J002 3_Junction_105806_Junction_105814_Junction_105820_Junction_105821 J001 3_Junction_105800_Junction_105805 J001 5_Junction_105812_Junction_105813_Junction_105814 J003	1.27888473245684%																														0.455223006102028%
dur-1 IV_-_9924333_9924468_9924758_9925130_9925788_9926283_9927064_9927308_9927378_9927573 5_Junction_105805_Junction_105806 J002 5_Junction_105798_Junction_105800 J002 3_Junction_105806_Junction_105814_Junction_105820_Junction_105821 J001 3_Junction_105800_Junction_105805 J002 5_Junction_105812_Junction_105813_Junction_105814 J001	dur-1	WBGene00001113	F25H8.5	IV_-_9924333_9924468_9924758_9925130_9925788_9926283_9927064_9927308_9927378_9927573 5_Junction_105805_Junction_105806 J002 5_Junction_105798_Junction_105800 J002 3_Junction_105806_Junction_105814_Junction_105820_Junction_105821 J001 3_Junction_105800_Junction_105805 J002 5_Junction_105812_Junction_105813_Junction_105814 J001	0.025042884071976%																														1.64188264618557%
dur-1 IV_-_9924333_9924468_9924758_9925130_9925788_9926283_9927064_9927308_9927378_9927573 5_Junction_105805_Junction_105806 J002 5_Junction_105798_Junction_105800 J002 3_Junction_105806_Junction_105814_Junction_105820_Junction_105821 J001 3_Junction_105800_Junction_105805 J002 5_Junction_105812_Junction_105813_Junction_105814 J002	dur-1	WBGene00001113	F25H8.5	IV_-_9924333_9924468_9924758_9925130_9925788_9926283_9927064_9927308_9927378_9927573 5_Junction_105805_Junction_105806 J002 5_Junction_105798_Junction_105800 J002 3_Junction_105806_Junction_105814_Junction_105820_Junction_105821 J001 3_Junction_105800_Junction_105805 J002 5_Junction_105812_Junction_105813_Junction_105814 J002	0.000873339774012%																														0.747811905649904%
dur-1 IV_-_9924333_9924468_9924758_9925130_9925788_9926283_9927064_9927308_9927378_9927573 5_Junction_105805_Junction_105806 J002 5_Junction_105798_Junction_105800 J002 3_Junction_105806_Junction_105814_Junction_105820_Junction_105821 J001 3_Junction_105800_Junction_105805 J002 5_Junction_105812_Junction_105813_Junction_105814 J003	dur-1	WBGene00001113	F25H8.5	IV_-_9924333_9924468_9924758_9925130_9925788_9926283_9927064_9927308_9927378_9927573 5_Junction_105805_Junction_105806 J002 5_Junction_105798_Junction_105800 J002 3_Junction_105806_Junction_105814_Junction_105820_Junction_105821 J001 3_Junction_105800_Junction_105805 J002 5_Junction_105812_Junction_105813_Junction_105814 J003	2.09581716472816%																														0.702911731732282%
dur-1 IV_-_9924333_9924468_9924758_9925130_9925788_9926283_9927064_9927308_9927378_9927573 5_Junction_105805_Junction_105806 J002 5_Junction_105798_Junction_105800 J002 3_Junction_105806_Junction_105814_Junction_105820_Junction_105821 J002 3_Junction_105800_Junction_105805 J001 5_Junction_105812_Junction_105813_Junction_105814 J001	dur-1	WBGene00001113	F25H8.5	IV_-_9924333_9924468_9924758_9925130_9925788_9926283_9927064_9927308_9927378_9927573 5_Junction_105805_Junction_105806 J002 5_Junction_105798_Junction_105800 J002 3_Junction_105806_Junction_105814_Junction_105820_Junction_105821 J002 3_Junction_105800_Junction_105805 J001 5_Junction_105812_Junction_105813_Junction_105814 J001	6.0532471837125e-05%																														0.36443143966242%
dur-1 IV_-_9924333_9924468_9924758_9925130_9925788_9926283_9927064_9927308_9927378_9927573 5_Junction_105805_Junction_105806 J002 5_Junction_105798_Junction_105800 J002 3_Junction_105806_Junction_105814_Junction_105820_Junction_105821 J002 3_Junction_105800_Junction_105805 J001 5_Junction_105812_Junction_105813_Junction_105814 J002	dur-1	WBGene00001113	F25H8.5	IV_-_9924333_9924468_9924758_9925130_9925788_9926283_9927064_9927308_9927378_9927573 5_Junction_105805_Junction_105806 J002 5_Junction_105798_Junction_105800 J002 3_Junction_105806_Junction_105814_Junction_105820_Junction_105821 J002 3_Junction_105800_Junction_105805 J001 5_Junction_105812_Junction_105813_Junction_105814 J002	2.1109954876875e-06%																														0.151390563234725%
dur-1 IV_-_9924333_9924468_9924758_9925130_9925788_9926283_9927064_9927308_9927378_9927573 5_Junction_105805_Junction_105806 J002 5_Junction_105798_Junction_105800 J002 3_Junction_105806_Junction_105814_Junction_105820_Junction_105821 J002 3_Junction_105800_Junction_105805 J001 5_Junction_105812_Junction_105813_Junction_105814 J003	dur-1	WBGene00001113	F25H8.5	IV_-_9924333_9924468_9924758_9925130_9925788_9926283_9927064_9927308_9927378_9927573 5_Junction_105805_Junction_105806 J002 5_Junction_105798_Junction_105800 J002 3_Junction_105806_Junction_105814_Junction_105820_Junction_105821 J002 3_Junction_105800_Junction_105805 J001 5_Junction_105812_Junction_105813_Junction_105814 J003	0.579538843292978%																														0.151724091861093%
dur-1 IV_-_9924333_9924468_9924758_9925130_9925788_9926283_9927064_9927308_9927378_9927573 5_Junction_105805_Junction_105806 J002 5_Junction_105798_Junction_105800 J002 3_Junction_105806_Junction_105814_Junction_105820_Junction_105821 J002 3_Junction_105800_Junction_105805 J002 5_Junction_105812_Junction_105813_Junction_105814 J001	dur-1	WBGene00001113	F25H8.5	IV_-_9924333_9924468_9924758_9925130_9925788_9926283_9927064_9927308_9927378_9927573 5_Junction_105805_Junction_105806 J002 5_Junction_105798_Junction_105800 J002 3_Junction_105806_Junction_105814_Junction_105820_Junction_105821 J002 3_Junction_105800_Junction_105805 J002 5_Junction_105812_Junction_105813_Junction_105814 J001	0.00278136761441288%																														0.54723942156394%
dur-1 IV_-_9924333_9924468_9924758_9925130_9925788_9926283_9927064_9927308_9927378_9927573 5_Junction_105805_Junction_105806 J002 5_Junction_105798_Junction_105800 J002 3_Junction_105806_Junction_105814_Junction_105820_Junction_105821 J002 3_Junction_105800_Junction_105805 J002 5_Junction_105812_Junction_105813_Junction_105814 J002	dur-1	WBGene00001113	F25H8.5	IV_-_9924333_9924468_9924758_9925130_9925788_9926283_9927064_9927308_9927378_9927573 5_Junction_105805_Junction_105806 J002 5_Junction_105798_Junction_105800 J002 3_Junction_105806_Junction_105814_Junction_105820_Junction_105821 J002 3_Junction_105800_Junction_105805 J002 5_Junction_105812_Junction_105813_Junction_105814 J002	9.69967738873125e-05%																														0.249221935541635%
dur-1 IV_-_9924333_9924468_9924758_9925130_9925788_9926283_9927064_9927308_9927378_9927573 5_Junction_105805_Junction_105806 J002 5_Junction_105798_Junction_105800 J002 3_Junction_105806_Junction_105814_Junction_105820_Junction_105821 J002 3_Junction_105800_Junction_105805 J002 5_Junction_105812_Junction_105813_Junction_105814 J003	dur-1	WBGene00001113	F25H8.5	IV_-_9924333_9924468_9924758_9925130_9925788_9926283_9927064_9927308_9927378_9927573 5_Junction_105805_Junction_105806 J002 5_Junction_105798_Junction_105800 J002 3_Junction_105806_Junction_105814_Junction_105820_Junction_105821 J002 3_Junction_105800_Junction_105805 J002 5_Junction_105812_Junction_105813_Junction_105814 J003	0.696173015701397%																														0.234273466583677%
dur-1 IV_-_9924333_9924468_9924758_9925130_9925788_9926283_9927064_9927308_9927378_9927573 5_Junction_105805_Junction_105806 J002 5_Junction_105798_Junction_105800 J002 3_Junction_105806_Junction_105814_Junction_105820_Junction_105821 J003 3_Junction_105800_Junction_105805 J001 5_Junction_105812_Junction_105813_Junction_105814 J001	dur-1	WBGene00001113	F25H8.5	IV_-_9924333_9924468_9924758_9925130_9925788_9926283_9927064_9927308_9927378_9927573 5_Junction_105805_Junction_105806 J002 5_Junction_105798_Junction_105800 J002 3_Junction_105806_Junction_105814_Junction_105820_Junction_105821 J003 3_Junction_105800_Junction_105805 J001 5_Junction_105812_Junction_105813_Junction_105814 J001	0.00165555159667088%																														1.18161960901226%
dur-1 IV_-_9924333_9924468_9924758_9925130_9925788_9926283_9927064_9927308_9927378_9927573 5_Junction_105805_Junction_105806 J002 5_Junction_105798_Junction_105800 J002 3_Junction_105806_Junction_105814_Junction_105820_Junction_105821 J003 3_Junction_105800_Junction_105805 J001 5_Junction_105812_Junction_105813_Junction_105814 J002	dur-1	WBGene00001113	F25H8.5	IV_-_9924333_9924468_9924758_9925130_9925788_9926283_9927064_9927308_9927378_9927573 5_Junction_105805_Junction_105806 J002 5_Junction_105798_Junction_105800 J002 3_Junction_105806_Junction_105814_Junction_105820_Junction_105821 J003 3_Junction_105800_Junction_105805 J001 5_Junction_105812_Junction_105813_Junction_105814 J002	5.77353252583125e-05%																														0.429195033917049%
dur-1 IV_-_9924333_9924468_9924758_9925130_9925788_9926283_9927064_9927308_9927378_9927573 5_Junction_105805_Junction_105806 J002 5_Junction_105798_Junction_105800 J002 3_Junction_105806_Junction_105814_Junction_105820_Junction_105821 J003 3_Junction_105800_Junction_105805 J001 5_Junction_105812_Junction_105813_Junction_105814 J003	dur-1	WBGene00001113	F25H8.5	IV_-_9924333_9924468_9924758_9925130_9925788_9926283_9927064_9927308_9927378_9927573 5_Junction_105805_Junction_105806 J002 5_Junction_105798_Junction_105800 J002 3_Junction_105806_Junction_105814_Junction_105820_Junction_105821 J003 3_Junction_105800_Junction_105805 J001 5_Junction_105812_Junction_105813_Junction_105814 J003	0.929258964209428%																														0.473800028528777%
dur-1 IV_-_9924333_9924468_9924758_9925130_9925788_9926283_9927064_9927308_9927378_9927573 5_Junction_105805_Junction_105806 J002 5_Junction_105798_Junction_105800 J002 3_Junction_105806_Junction_105814_Junction_105820_Junction_105821 J003 3_Junction_105800_Junction_105805 J002 5_Junction_105812_Junction_105813_Junction_105814 J001	dur-1	WBGene00001113	F25H8.5	IV_-_9924333_9924468_9924758_9925130_9925788_9926283_9927064_9927308_9927378_9927573 5_Junction_105805_Junction_105806 J002 5_Junction_105798_Junction_105800 J002 3_Junction_105806_Junction_105814_Junction_105820_Junction_105821 J003 3_Junction_105800_Junction_105805 J002 5_Junction_105812_Junction_105813_Junction_105814 J001	0.0760698754770791%																														1.73543467028544%
dur-1 IV_-_9924333_9924468_9924758_9925130_9925788_9926283_9927064_9927308_9927378_9927573 5_Junction_105805_Junction_105806 J002 5_Junction_105798_Junction_105800 J002 3_Junction_105806_Junction_105814_Junction_105820_Junction_105821 J003 3_Junction_105800_Junction_105805 J002 5_Junction_105812_Junction_105813_Junction_105814 J002	dur-1	WBGene00001113	F25H8.5	IV_-_9924333_9924468_9924758_9925130_9925788_9926283_9927064_9927308_9927378_9927573 5_Junction_105805_Junction_105806 J002 5_Junction_105798_Junction_105800 J002 3_Junction_105806_Junction_105814_Junction_105820_Junction_105821 J003 3_Junction_105800_Junction_105805 J002 5_Junction_105812_Junction_105813_Junction_105814 J002	0.00265284332536669%																														0.688703902005651%
dur-1 IV_-_9924333_9924468_9924758_9925130_9925788_9926283_9927064_9927308_9927378_9927573 5_Junction_105805_Junction_105806 J002 5_Junction_105798_Junction_105800 J002 3_Junction_105806_Junction_105814_Junction_105820_Junction_105821 J003 3_Junction_105800_Junction_105805 J002 5_Junction_105812_Junction_105813_Junction_105814 J003	dur-1	WBGene00001113	F25H8.5	IV_-_9924333_9924468_9924758_9925130_9925788_9926283_9927064_9927308_9927378_9927573 5_Junction_105805_Junction_105806 J002 5_Junction_105798_Junction_105800 J002 3_Junction_105806_Junction_105814_Junction_105820_Junction_105821 J003 3_Junction_105800_Junction_105805 J002 5_Junction_105812_Junction_105813_Junction_105814 J003	1.3981627652662%																														0.713034149881998%
dur-1 IV_-_9924333_9924468_9924758_9925130_9925788_9926283_9927064_9927308_9927378_9927573 5_Junction_105805_Junction_105806 J002 5_Junction_105798_Junction_105800 J002 3_Junction_105806_Junction_105814_Junction_105820_Junction_105821 J004 3_Junction_105800_Junction_105805 J001 5_Junction_105812_Junction_105813_Junction_105814 J001	dur-1	WBGene00001113	F25H8.5	IV_-_9924333_9924468_9924758_9925130_9925788_9926283_9927064_9927308_9927378_9927573 5_Junction_105805_Junction_105806 J002 5_Junction_105798_Junction_105800 J002 3_Junction_105806_Junction_105814_Junction_105820_Junction_105821 J004 3_Junction_105800_Junction_105805 J001 5_Junction_105812_Junction_105813_Junction_105814 J001	4.0278260728125e-05%																														0.268475253618832%
dur-1 IV_-_9924333_9924468_9924758_9925130_9925788_9926283_9927064_9927308_9927378_9927573 5_Junction_105805_Junction_105806 J002 5_Junction_105798_Junction_105800 J002 3_Junction_105806_Junction_105814_Junction_105820_Junction_105821 J004 3_Junction_105800_Junction_105805 J001 5_Junction_105812_Junction_105813_Junction_105814 J002	dur-1	WBGene00001113	F25H8.5	IV_-_9924333_9924468_9924758_9925130_9925788_9926283_9927064_9927308_9927378_9927573 5_Junction_105805_Junction_105806 J002 5_Junction_105798_Junction_105800 J002 3_Junction_105806_Junction_105814_Junction_105820_Junction_105821 J004 3_Junction_105800_Junction_105805 J001 5_Junction_105812_Junction_105813_Junction_105814 J002	1.4046547921875e-06%																														0.204167547266022%
dur-1 IV_-_9924333_9924468_9924758_9925130_9925788_9926283_9927064_9927308_9927378_9927573 5_Junction_105805_Junction_105806 J002 5_Junction_105798_Junction_105800 J002 3_Junction_105806_Junction_105814_Junction_105820_Junction_105821 J004 3_Junction_105800_Junction_105805 J001 5_Junction_105812_Junction_105813_Junction_105814 J003	dur-1	WBGene00001113	F25H8.5	IV_-_9924333_9924468_9924758_9925130_9925788_9926283_9927064_9927308_9927378_9927573 5_Junction_105805_Junction_105806 J002 5_Junction_105798_Junction_105800 J002 3_Junction_105806_Junction_105814_Junction_105820_Junction_105821 J004 3_Junction_105800_Junction_105805 J001 5_Junction_105812_Junction_105813_Junction_105814 J003	1.50532517398978%																														0.139031816223656%
dur-1 IV_-_9924333_9924468_9924758_9925130_9925788_9926283_9927064_9927308_9927378_9927573 5_Junction_105805_Junction_105806 J002 5_Junction_105798_Junction_105800 J002 3_Junction_105806_Junction_105814_Junction_105820_Junction_105821 J004 3_Junction_105800_Junction_105805 J002 5_Junction_105812_Junction_105813_Junction_105814 J001	dur-1	WBGene00001113	F25H8.5	IV_-_9924333_9924468_9924758_9925130_9925788_9926283_9927064_9927308_9927378_9927573 5_Junction_105805_Junction_105806 J002 5_Junction_105798_Junction_105800 J002 3_Junction_105806_Junction_105814_Junction_105820_Junction_105821 J004 3_Junction_105800_Junction_105805 J002 5_Junction_105812_Junction_105813_Junction_105814 J001	0.00185071989552188%																														0.461607713892048%
dur-1 IV_-_9924333_9924468_9924758_9925130_9925788_9926283_9927064_9927308_9927378_9927573 5_Junction_105805_Junction_105806 J002 5_Junction_105798_Junction_105800 J002 3_Junction_105806_Junction_105814_Junction_105820_Junction_105821 J004 3_Junction_105800_Junction_105805 J002 5_Junction_105812_Junction_105813_Junction_105814 J002	dur-1	WBGene00001113	F25H8.5	IV_-_9924333_9924468_9924758_9925130_9925788_9926283_9927064_9927308_9927378_9927573 5_Junction_105805_Junction_105806 J002 5_Junction_105798_Junction_105800 J002 3_Junction_105806_Junction_105814_Junction_105820_Junction_105821 J004 3_Junction_105800_Junction_105805 J002 5_Junction_105812_Junction_105813_Junction_105814 J002	6.45415795828125e-05%																														0.362911083144858%
dur-1 IV_-_9924333_9924468_9924758_9925130_9925788_9926283_9927064_9927308_9927378_9927573 5_Junction_105805_Junction_105806 J002 5_Junction_105798_Junction_105800 J002 3_Junction_105806_Junction_105814_Junction_105820_Junction_105821 J004 3_Junction_105800_Junction_105805 J002 5_Junction_105812_Junction_105813_Junction_105814 J003	dur-1	WBGene00001113	F25H8.5	IV_-_9924333_9924468_9924758_9925130_9925788_9926283_9927064_9927308_9927378_9927573 5_Junction_105805_Junction_105806 J002 5_Junction_105798_Junction_105800 J002 3_Junction_105806_Junction_105814_Junction_105820_Junction_105821 J004 3_Junction_105800_Junction_105805 J002 5_Junction_105812_Junction_105813_Junction_105814 J003	1.62192759754459%																														0.242539943984504%
dur-1 IV_-_9924333_9924468_9924758_9925130_9925788_9926283_9927064_9927308_9927378_9927573 5_Junction_106005_Junction_106008 J001 5_Junction_105998_Junction_106001 J001 3_Junction_106008_Junction_106018_Junction_106025_Junction_106026 J001 3_Junction_106001_Junction_106005 J001 5_Junction_106016_Junction_106017_Junction_106018 J001	dur-1	WBGene00001113	F25H8.5	IV_-_9924333_9924468_9924758_9925130_9925788_9926283_9927064_9927308_9927378_9927573 5_Junction_106005_Junction_106008 J001 5_Junction_105998_Junction_106001 J001 3_Junction_106008_Junction_106018_Junction_106025_Junction_106026 J001 3_Junction_106001_Junction_106005 J001 5_Junction_106016_Junction_106017_Junction_106018 J001																															2.40017352415776%			2.03084660082203%
dur-1 IV_-_9924333_9924468_9924758_9925130_9925788_9926283_9927064_9927308_9927378_9927573 5_Junction_106005_Junction_106008 J001 5_Junction_105998_Junction_106001 J001 3_Junction_106008_Junction_106018_Junction_106025_Junction_106026 J001 3_Junction_106001_Junction_106005 J001 5_Junction_106016_Junction_106017_Junction_106018 J002	dur-1	WBGene00001113	F25H8.5	IV_-_9924333_9924468_9924758_9925130_9925788_9926283_9927064_9927308_9927378_9927573 5_Junction_106005_Junction_106008 J001 5_Junction_105998_Junction_106001 J001 3_Junction_106008_Junction_106018_Junction_106025_Junction_106026 J001 3_Junction_106001_Junction_106005 J001 5_Junction_106016_Junction_106017_Junction_106018 J002																															1.04220705411218%			0.9808606447199%
dur-1 IV_-_9924333_9924468_9924758_9925130_9925788_9926283_9927064_9927308_9927378_9927573 5_Junction_106005_Junction_106008 J001 5_Junction_105998_Junction_106001 J001 3_Junction_106008_Junction_106018_Junction_106025_Junction_106026 J001 3_Junction_106001_Junction_106005 J001 5_Junction_106016_Junction_106017_Junction_106018 J003	dur-1	WBGene00001113	F25H8.5	IV_-_9924333_9924468_9924758_9925130_9925788_9926283_9927064_9927308_9927378_9927573 5_Junction_106005_Junction_106008 J001 5_Junction_105998_Junction_106001 J001 3_Junction_106008_Junction_106018_Junction_106025_Junction_106026 J001 3_Junction_106001_Junction_106005 J001 5_Junction_106016_Junction_106017_Junction_106018 J003																															1.01254733892928%			0.202901660787469%
dur-1 IV_-_9924333_9924468_9924758_9925130_9925788_9926283_9927064_9927308_9927378_9927573 5_Junction_106005_Junction_106008 J001 5_Junction_105998_Junction_106001 J001 3_Junction_106008_Junction_106018_Junction_106025_Junction_106026 J001 3_Junction_106001_Junction_106005 J002 5_Junction_106016_Junction_106017_Junction_106018 J001	dur-1	WBGene00001113	F25H8.5	IV_-_9924333_9924468_9924758_9925130_9925788_9926283_9927064_9927308_9927378_9927573 5_Junction_106005_Junction_106008 J001 5_Junction_105998_Junction_106001 J001 3_Junction_106008_Junction_106018_Junction_106025_Junction_106026 J001 3_Junction_106001_Junction_106005 J002 5_Junction_106016_Junction_106017_Junction_106018 J001																															3.63264421452132%			2.87241925312796%
dur-1 IV_-_9924333_9924468_9924758_9925130_9925788_9926283_9927064_9927308_9927378_9927573 5_Junction_106005_Junction_106008 J001 5_Junction_105998_Junction_106001 J001 3_Junction_106008_Junction_106018_Junction_106025_Junction_106026 J001 3_Junction_106001_Junction_106005 J002 5_Junction_106016_Junction_106017_Junction_106018 J002	dur-1	WBGene00001113	F25H8.5	IV_-_9924333_9924468_9924758_9925130_9925788_9926283_9927064_9927308_9927378_9927573 5_Junction_106005_Junction_106008 J001 5_Junction_105998_Junction_106001 J001 3_Junction_106008_Junction_106018_Junction_106025_Junction_106026 J001 3_Junction_106001_Junction_106005 J002 5_Junction_106016_Junction_106017_Junction_106018 J002																															1.7287617222169%			1.3330342430061%
dur-1 IV_-_9924333_9924468_9924758_9925130_9925788_9926283_9927064_9927308_9927378_9927573 5_Junction_106005_Junction_106008 J001 5_Junction_105998_Junction_106001 J001 3_Junction_106008_Junction_106018_Junction_106025_Junction_106026 J001 3_Junction_106001_Junction_106005 J002 5_Junction_106016_Junction_106017_Junction_106018 J003	dur-1	WBGene00001113	F25H8.5	IV_-_9924333_9924468_9924758_9925130_9925788_9926283_9927064_9927308_9927378_9927573 5_Junction_106005_Junction_106008 J001 5_Junction_105998_Junction_106001 J001 3_Junction_106008_Junction_106018_Junction_106025_Junction_106026 J001 3_Junction_106001_Junction_106005 J002 5_Junction_106016_Junction_106017_Junction_106018 J003																															1.57702619640503%			0.271025399116531%
dur-1 IV_-_9924333_9924468_9924758_9925130_9925788_9926283_9927064_9927308_9927378_9927573 5_Junction_106005_Junction_106008 J001 5_Junction_105998_Junction_106001 J001 3_Junction_106008_Junction_106018_Junction_106025_Junction_106026 J002 3_Junction_106001_Junction_106005 J001 5_Junction_106016_Junction_106017_Junction_106018 J001	dur-1	WBGene00001113	F25H8.5	IV_-_9924333_9924468_9924758_9925130_9925788_9926283_9927064_9927308_9927378_9927573 5_Junction_106005_Junction_106008 J001 5_Junction_105998_Junction_106001 J001 3_Junction_106008_Junction_106018_Junction_106025_Junction_106026 J002 3_Junction_106001_Junction_106005 J001 5_Junction_106016_Junction_106017_Junction_106018 J001																															0.79998479658092%			0.490864376355181%
dur-1 IV_-_9924333_9924468_9924758_9925130_9925788_9926283_9927064_9927308_9927378_9927573 5_Junction_106005_Junction_106008 J001 5_Junction_105998_Junction_106001 J001 3_Junction_106008_Junction_106018_Junction_106025_Junction_106026 J002 3_Junction_106001_Junction_106005 J001 5_Junction_106016_Junction_106017_Junction_106018 J002	dur-1	WBGene00001113	F25H8.5	IV_-_9924333_9924468_9924758_9925130_9925788_9926283_9927064_9927308_9927378_9927573 5_Junction_106005_Junction_106008 J001 5_Junction_105998_Junction_106001 J001 3_Junction_106008_Junction_106018_Junction_106025_Junction_106026 J002 3_Junction_106001_Junction_106005 J001 5_Junction_106016_Junction_106017_Junction_106018 J002																															0.347337430590725%			0.277142652892627%
dur-1 IV_-_9924333_9924468_9924758_9925130_9925788_9926283_9927064_9927308_9927378_9927573 5_Junction_106005_Junction_106008 J001 5_Junction_105998_Junction_106001 J001 3_Junction_106008_Junction_106018_Junction_106025_Junction_106026 J002 3_Junction_106001_Junction_106005 J001 5_Junction_106016_Junction_106017_Junction_106018 J003	dur-1	WBGene00001113	F25H8.5	IV_-_9924333_9924468_9924758_9925130_9925788_9926283_9927064_9927308_9927378_9927573 5_Junction_106005_Junction_106008 J001 5_Junction_105998_Junction_106001 J001 3_Junction_106008_Junction_106018_Junction_106025_Junction_106026 J002 3_Junction_106001_Junction_106005 J001 5_Junction_106016_Junction_106017_Junction_106018 J003																															0.337475195228093%			0.106716238688192%
dur-1 IV_-_9924333_9924468_9924758_9925130_9925788_9926283_9927064_9927308_9927378_9927573 5_Junction_106005_Junction_106008 J001 5_Junction_105998_Junction_106001 J001 3_Junction_106008_Junction_106018_Junction_106025_Junction_106026 J002 3_Junction_106001_Junction_106005 J002 5_Junction_106016_Junction_106017_Junction_106018 J001	dur-1	WBGene00001113	F25H8.5	IV_-_9924333_9924468_9924758_9925130_9925788_9926283_9927064_9927308_9927378_9927573 5_Junction_106005_Junction_106008 J001 5_Junction_105998_Junction_106001 J001 3_Junction_106008_Junction_106018_Junction_106025_Junction_106026 J002 3_Junction_106001_Junction_106005 J002 5_Junction_106016_Junction_106017_Junction_106018 J001																															1.21074989964544%			0.641115326188819%
dur-1 IV_-_9924333_9924468_9924758_9925130_9925788_9926283_9927064_9927308_9927378_9927573 5_Junction_106005_Junction_106008 J001 5_Junction_105998_Junction_106001 J001 3_Junction_106008_Junction_106018_Junction_106025_Junction_106026 J002 3_Junction_106001_Junction_106005 J002 5_Junction_106016_Junction_106017_Junction_106018 J002	dur-1	WBGene00001113	F25H8.5	IV_-_9924333_9924468_9924758_9925130_9925788_9926283_9927064_9927308_9927378_9927573 5_Junction_106005_Junction_106008 J001 5_Junction_105998_Junction_106001 J001 3_Junction_106008_Junction_106018_Junction_106025_Junction_106026 J002 3_Junction_106001_Junction_106005 J002 5_Junction_106016_Junction_106017_Junction_106018 J002																															0.576137028185635%			0.339576793603373%
dur-1 IV_-_9924333_9924468_9924758_9925130_9925788_9926283_9927064_9927308_9927378_9927573 5_Junction_106005_Junction_106008 J001 5_Junction_105998_Junction_106001 J001 3_Junction_106008_Junction_106018_Junction_106025_Junction_106026 J002 3_Junction_106001_Junction_106005 J002 5_Junction_106016_Junction_106017_Junction_106018 J003	dur-1	WBGene00001113	F25H8.5	IV_-_9924333_9924468_9924758_9925130_9925788_9926283_9927064_9927308_9927378_9927573 5_Junction_106005_Junction_106008 J001 5_Junction_105998_Junction_106001 J001 3_Junction_106008_Junction_106018_Junction_106025_Junction_106026 J002 3_Junction_106001_Junction_106005 J002 5_Junction_106016_Junction_106017_Junction_106018 J003																															0.525602333216677%			0.136269292271808%
dur-1 IV_-_9924333_9924468_9924758_9925130_9925788_9926283_9927064_9927308_9927378_9927573 5_Junction_106005_Junction_106008 J001 5_Junction_105998_Junction_106001 J001 3_Junction_106008_Junction_106018_Junction_106025_Junction_106026 J003 3_Junction_106001_Junction_106005 J001 5_Junction_106016_Junction_106017_Junction_106018 J001	dur-1	WBGene00001113	F25H8.5	IV_-_9924333_9924468_9924758_9925130_9925788_9926283_9927064_9927308_9927378_9927573 5_Junction_106005_Junction_106008 J001 5_Junction_105998_Junction_106001 J001 3_Junction_106008_Junction_106018_Junction_106025_Junction_106026 J003 3_Junction_106001_Junction_106005 J001 5_Junction_106016_Junction_106017_Junction_106018 J001																															2.56715633660601%			5.82083455540942%
dur-1 IV_-_9924333_9924468_9924758_9925130_9925788_9926283_9927064_9927308_9927378_9927573 5_Junction_106005_Junction_106008 J001 5_Junction_105998_Junction_106001 J001 3_Junction_106008_Junction_106018_Junction_106025_Junction_106026 J003 3_Junction_106001_Junction_106005 J001 5_Junction_106016_Junction_106017_Junction_106018 J002	dur-1	WBGene00001113	F25H8.5	IV_-_9924333_9924468_9924758_9925130_9925788_9926283_9927064_9927308_9927378_9927573 5_Junction_106005_Junction_106008 J001 5_Junction_105998_Junction_106001 J001 3_Junction_106008_Junction_106018_Junction_106025_Junction_106026 J003 3_Junction_106001_Junction_106005 J001 5_Junction_106016_Junction_106017_Junction_106018 J002																															0.972470861267049%			1.93697555861057%
dur-1 IV_-_9924333_9924468_9924758_9925130_9925788_9926283_9927064_9927308_9927378_9927573 5_Junction_106005_Junction_106008 J001 5_Junction_105998_Junction_106001 J001 3_Junction_106008_Junction_106018_Junction_106025_Junction_106026 J003 3_Junction_106001_Junction_106005 J001 5_Junction_106016_Junction_106017_Junction_106018 J003	dur-1	WBGene00001113	F25H8.5	IV_-_9924333_9924468_9924758_9925130_9925788_9926283_9927064_9927308_9927378_9927573 5_Junction_106005_Junction_106008 J001 5_Junction_105998_Junction_106001 J001 3_Junction_106008_Junction_106018_Junction_106025_Junction_106026 J003 3_Junction_106001_Junction_106005 J001 5_Junction_106016_Junction_106017_Junction_106018 J003																															1.04113877714628%			0.298663543674214%
dur-1 IV_-_9924333_9924468_9924758_9925130_9925788_9926283_9927064_9927308_9927378_9927573 5_Junction_106005_Junction_106008 J001 5_Junction_105998_Junction_106001 J001 3_Junction_106008_Junction_106018_Junction_106025_Junction_106026 J003 3_Junction_106001_Junction_106005 J002 5_Junction_106016_Junction_106017_Junction_106018 J001	dur-1	WBGene00001113	F25H8.5	IV_-_9924333_9924468_9924758_9925130_9925788_9926283_9927064_9927308_9927378_9927573 5_Junction_106005_Junction_106008 J001 5_Junction_105998_Junction_106001 J001 3_Junction_106008_Junction_106018_Junction_106025_Junction_106026 J003 3_Junction_106001_Junction_106005 J002 5_Junction_106016_Junction_106017_Junction_106018 J001																															3.79561025519169%			10.4620695308599%
dur-1 IV_-_9924333_9924468_9924758_9925130_9925788_9926283_9927064_9927308_9927378_9927573 5_Junction_106005_Junction_106008 J001 5_Junction_105998_Junction_106001 J001 3_Junction_106008_Junction_106018_Junction_106025_Junction_106026 J003 3_Junction_106001_Junction_106005 J002 5_Junction_106016_Junction_106017_Junction_106018 J002	dur-1	WBGene00001113	F25H8.5	IV_-_9924333_9924468_9924758_9925130_9925788_9926283_9927064_9927308_9927378_9927573 5_Junction_106005_Junction_106008 J001 5_Junction_105998_Junction_106001 J001 3_Junction_106008_Junction_106018_Junction_106025_Junction_106026 J003 3_Junction_106001_Junction_106005 J002 5_Junction_106016_Junction_106017_Junction_106018 J002																															1.57370857465565%			3.53600720954811%
dur-1 IV_-_9924333_9924468_9924758_9925130_9925788_9926283_9927064_9927308_9927378_9927573 5_Junction_106005_Junction_106008 J001 5_Junction_105998_Junction_106001 J001 3_Junction_106008_Junction_106018_Junction_106025_Junction_106026 J003 3_Junction_106001_Junction_106005 J002 5_Junction_106016_Junction_106017_Junction_106018 J003	dur-1	WBGene00001113	F25H8.5	IV_-_9924333_9924468_9924758_9925130_9925788_9926283_9927064_9927308_9927378_9927573 5_Junction_106005_Junction_106008 J001 5_Junction_105998_Junction_106001 J001 3_Junction_106008_Junction_106018_Junction_106025_Junction_106026 J003 3_Junction_106001_Junction_106005 J002 5_Junction_106016_Junction_106017_Junction_106018 J003																															1.5793333262645%			0.371819105077786%
dur-1 IV_-_9924333_9924468_9924758_9925130_9925788_9926283_9927064_9927308_9927378_9927573 5_Junction_106005_Junction_106008 J001 5_Junction_105998_Junction_106001 J001 3_Junction_106008_Junction_106018_Junction_106025_Junction_106026 J004 3_Junction_106001_Junction_106005 J001 5_Junction_106016_Junction_106017_Junction_106018 J001	dur-1	WBGene00001113	F25H8.5	IV_-_9924333_9924468_9924758_9925130_9925788_9926283_9927064_9927308_9927378_9927573 5_Junction_106005_Junction_106008 J001 5_Junction_105998_Junction_106001 J001 3_Junction_106008_Junction_106018_Junction_106025_Junction_106026 J004 3_Junction_106001_Junction_106005 J001 5_Junction_106016_Junction_106017_Junction_106018 J001																															0.629433768900582%			2.09717053021118%
dur-1 IV_-_9924333_9924468_9924758_9925130_9925788_9926283_9927064_9927308_9927378_9927573 5_Junction_106005_Junction_106008 J001 5_Junction_105998_Junction_106001 J001 3_Junction_106008_Junction_106018_Junction_106025_Junction_106026 J004 3_Junction_106001_Junction_106005 J001 5_Junction_106016_Junction_106017_Junction_106018 J002	dur-1	WBGene00001113	F25H8.5	IV_-_9924333_9924468_9924758_9925130_9925788_9926283_9927064_9927308_9927378_9927573 5_Junction_106005_Junction_106008 J001 5_Junction_105998_Junction_106001 J001 3_Junction_106008_Junction_106018_Junction_106025_Junction_106026 J004 3_Junction_106001_Junction_106005 J001 5_Junction_106016_Junction_106017_Junction_106018 J002																															0.486807121379022%			1.25204887985718%
dur-1 IV_-_9924333_9924468_9924758_9925130_9925788_9926283_9927064_9927308_9927378_9927573 5_Junction_106005_Junction_106008 J001 5_Junction_105998_Junction_106001 J001 3_Junction_106008_Junction_106018_Junction_106025_Junction_106026 J004 3_Junction_106001_Junction_106005 J001 5_Junction_106016_Junction_106017_Junction_106018 J003	dur-1	WBGene00001113	F25H8.5	IV_-_9924333_9924468_9924758_9925130_9925788_9926283_9927064_9927308_9927378_9927573 5_Junction_106005_Junction_106008 J001 5_Junction_105998_Junction_106001 J001 3_Junction_106008_Junction_106018_Junction_106025_Junction_106026 J004 3_Junction_106001_Junction_106005 J001 5_Junction_106016_Junction_106017_Junction_106018 J003																															0.328352152960906%			0.330379417332045%
dur-1 IV_-_9924333_9924468_9924758_9925130_9925788_9926283_9927064_9927308_9927378_9927573 5_Junction_106005_Junction_106008 J001 5_Junction_105998_Junction_106001 J001 3_Junction_106008_Junction_106018_Junction_106025_Junction_106026 J004 3_Junction_106001_Junction_106005 J002 5_Junction_106016_Junction_106017_Junction_106018 J001	dur-1	WBGene00001113	F25H8.5	IV_-_9924333_9924468_9924758_9925130_9925788_9926283_9927064_9927308_9927378_9927573 5_Junction_106005_Junction_106008 J001 5_Junction_105998_Junction_106001 J001 3_Junction_106008_Junction_106018_Junction_106025_Junction_106026 J004 3_Junction_106001_Junction_106005 J002 5_Junction_106016_Junction_106017_Junction_106018 J001																															1.0873655911103%			2.90049983778551%
dur-1 IV_-_9924333_9924468_9924758_9925130_9925788_9926283_9927064_9927308_9927378_9927573 5_Junction_106005_Junction_106008 J001 5_Junction_105998_Junction_106001 J001 3_Junction_106008_Junction_106018_Junction_106025_Junction_106026 J004 3_Junction_106001_Junction_106005 J002 5_Junction_106016_Junction_106017_Junction_106018 J002	dur-1	WBGene00001113	F25H8.5	IV_-_9924333_9924468_9924758_9925130_9925788_9926283_9927064_9927308_9927378_9927573 5_Junction_106005_Junction_106008 J001 5_Junction_105998_Junction_106001 J001 3_Junction_106008_Junction_106018_Junction_106025_Junction_106026 J004 3_Junction_106001_Junction_106005 J002 5_Junction_106016_Junction_106017_Junction_106018 J002																															0.866594339031859%			1.62977391340214%
dur-1 IV_-_9924333_9924468_9924758_9925130_9925788_9926283_9927064_9927308_9927378_9927573 5_Junction_106005_Junction_106008 J001 5_Junction_105998_Junction_106001 J001 3_Junction_106008_Junction_106018_Junction_106025_Junction_106026 J004 3_Junction_106001_Junction_106005 J002 5_Junction_106016_Junction_106017_Junction_106018 J003	dur-1	WBGene00001113	F25H8.5	IV_-_9924333_9924468_9924758_9925130_9925788_9926283_9927064_9927308_9927378_9927573 5_Junction_106005_Junction_106008 J001 5_Junction_105998_Junction_106001 J001 3_Junction_106008_Junction_106018_Junction_106025_Junction_106026 J004 3_Junction_106001_Junction_106005 J002 5_Junction_106016_Junction_106017_Junction_106018 J003																															0.574776504747254%			0.390826836651955%
dur-1 IV_-_9924333_9924468_9924758_9925130_9925788_9926283_9927064_9927308_9927378_9927573 5_Junction_106005_Junction_106008 J001 5_Junction_105998_Junction_106001 J002 3_Junction_106008_Junction_106018_Junction_106025_Junction_106026 J001 3_Junction_106001_Junction_106005 J001 5_Junction_106016_Junction_106017_Junction_106018 J001	dur-1	WBGene00001113	F25H8.5	IV_-_9924333_9924468_9924758_9925130_9925788_9926283_9927064_9927308_9927378_9927573 5_Junction_106005_Junction_106008 J001 5_Junction_105998_Junction_106001 J002 3_Junction_106008_Junction_106018_Junction_106025_Junction_106026 J001 3_Junction_106001_Junction_106005 J001 5_Junction_106016_Junction_106017_Junction_106018 J001																															0.758395495691009%			0.801133664154569%
dur-1 IV_-_9924333_9924468_9924758_9925130_9925788_9926283_9927064_9927308_9927378_9927573 5_Junction_106005_Junction_106008 J001 5_Junction_105998_Junction_106001 J002 3_Junction_106008_Junction_106018_Junction_106025_Junction_106026 J001 3_Junction_106001_Junction_106005 J001 5_Junction_106016_Junction_106017_Junction_106018 J002	dur-1	WBGene00001113	F25H8.5	IV_-_9924333_9924468_9924758_9925130_9925788_9926283_9927064_9927308_9927378_9927573 5_Junction_106005_Junction_106008 J001 5_Junction_105998_Junction_106001 J002 3_Junction_106008_Junction_106018_Junction_106025_Junction_106026 J001 3_Junction_106001_Junction_106005 J001 5_Junction_106016_Junction_106017_Junction_106018 J002																															0.294491468805344%			0.4421955782395%
dur-1 IV_-_9924333_9924468_9924758_9925130_9925788_9926283_9927064_9927308_9927378_9927573 5_Junction_106005_Junction_106008 J001 5_Junction_105998_Junction_106001 J002 3_Junction_106008_Junction_106018_Junction_106025_Junction_106026 J001 3_Junction_106001_Junction_106005 J001 5_Junction_106016_Junction_106017_Junction_106018 J003	dur-1	WBGene00001113	F25H8.5	IV_-_9924333_9924468_9924758_9925130_9925788_9926283_9927064_9927308_9927378_9927573 5_Junction_106005_Junction_106008 J001 5_Junction_105998_Junction_106001 J002 3_Junction_106008_Junction_106018_Junction_106025_Junction_106026 J001 3_Junction_106001_Junction_106005 J001 5_Junction_106016_Junction_106017_Junction_106018 J003																															0.309694716033862%			0.0744816032765312%
dur-1 IV_-_9924333_9924468_9924758_9925130_9925788_9926283_9927064_9927308_9927378_9927573 5_Junction_106005_Junction_106008 J001 5_Junction_105998_Junction_106001 J002 3_Junction_106008_Junction_106018_Junction_106025_Junction_106026 J001 3_Junction_106001_Junction_106005 J002 5_Junction_106016_Junction_106017_Junction_106018 J001	dur-1	WBGene00001113	F25H8.5	IV_-_9924333_9924468_9924758_9925130_9925788_9926283_9927064_9927308_9927378_9927573 5_Junction_106005_Junction_106008 J001 5_Junction_105998_Junction_106001 J002 3_Junction_106008_Junction_106018_Junction_106025_Junction_106026 J001 3_Junction_106001_Junction_106005 J002 5_Junction_106016_Junction_106017_Junction_106018 J001																															1.12585290632991%			0.909798116615435%
dur-1 IV_-_9924333_9924468_9924758_9925130_9925788_9926283_9927064_9927308_9927378_9927573 5_Junction_106005_Junction_106008 J001 5_Junction_105998_Junction_106001 J002 3_Junction_106008_Junction_106018_Junction_106025_Junction_106026 J001 3_Junction_106001_Junction_106005 J002 5_Junction_106016_Junction_106017_Junction_106018 J002	dur-1	WBGene00001113	F25H8.5	IV_-_9924333_9924468_9924758_9925130_9925788_9926283_9927064_9927308_9927378_9927573 5_Junction_106005_Junction_106008 J001 5_Junction_105998_Junction_106001 J002 3_Junction_106008_Junction_106018_Junction_106025_Junction_106026 J001 3_Junction_106001_Junction_106005 J002 5_Junction_106016_Junction_106017_Junction_106018 J002																															0.478848458065576%			0.484419779314496%
dur-1 IV_-_9924333_9924468_9924758_9925130_9925788_9926283_9927064_9927308_9927378_9927573 5_Junction_106005_Junction_106008 J001 5_Junction_105998_Junction_106001 J002 3_Junction_106008_Junction_106018_Junction_106025_Junction_106026 J001 3_Junction_106001_Junction_106005 J002 5_Junction_106016_Junction_106017_Junction_106018 J003	dur-1	WBGene00001113	F25H8.5	IV_-_9924333_9924468_9924758_9925130_9925788_9926283_9927064_9927308_9927378_9927573 5_Junction_106005_Junction_106008 J001 5_Junction_105998_Junction_106001 J002 3_Junction_106008_Junction_106018_Junction_106025_Junction_106026 J001 3_Junction_106001_Junction_106005 J002 5_Junction_106016_Junction_106017_Junction_106018 J003																															0.472008526031828%			0.0898904568194688%
dur-1 IV_-_9924333_9924468_9924758_9925130_9925788_9926283_9927064_9927308_9927378_9927573 5_Junction_106005_Junction_106008 J001 5_Junction_105998_Junction_106001 J002 3_Junction_106008_Junction_106018_Junction_106025_Junction_106026 J002 3_Junction_106001_Junction_106005 J001 5_Junction_106016_Junction_106017_Junction_106018 J001	dur-1	WBGene00001113	F25H8.5	IV_-_9924333_9924468_9924758_9925130_9925788_9926283_9927064_9927308_9927378_9927573 5_Junction_106005_Junction_106008 J001 5_Junction_105998_Junction_106001 J002 3_Junction_106008_Junction_106018_Junction_106025_Junction_106026 J002 3_Junction_106001_Junction_106005 J001 5_Junction_106016_Junction_106017_Junction_106018 J001																															0.25278023736242%			0.194989699068819%
dur-1 IV_-_9924333_9924468_9924758_9925130_9925788_9926283_9927064_9927308_9927378_9927573 5_Junction_106005_Junction_106008 J001 5_Junction_105998_Junction_106001 J002 3_Junction_106008_Junction_106018_Junction_106025_Junction_106026 J002 3_Junction_106001_Junction_106005 J001 5_Junction_106016_Junction_106017_Junction_106018 J002	dur-1	WBGene00001113	F25H8.5	IV_-_9924333_9924468_9924758_9925130_9925788_9926283_9927064_9927308_9927378_9927573 5_Junction_106005_Junction_106008 J001 5_Junction_105998_Junction_106001 J002 3_Junction_106008_Junction_106018_Junction_106025_Junction_106026 J002 3_Junction_106001_Junction_106005 J001 5_Junction_106016_Junction_106017_Junction_106018 J002																															0.0981475927401148%			0.132868505923373%
dur-1 IV_-_9924333_9924468_9924758_9925130_9925788_9926283_9927064_9927308_9927378_9927573 5_Junction_106005_Junction_106008 J001 5_Junction_105998_Junction_106001 J002 3_Junction_106008_Junction_106018_Junction_106025_Junction_106026 J002 3_Junction_106001_Junction_106005 J001 5_Junction_106016_Junction_106017_Junction_106018 J003	dur-1	WBGene00001113	F25H8.5	IV_-_9924333_9924468_9924758_9925130_9925788_9926283_9927064_9927308_9927378_9927573 5_Junction_106005_Junction_106008 J001 5_Junction_105998_Junction_106001 J002 3_Junction_106008_Junction_106018_Junction_106025_Junction_106026 J002 3_Junction_106001_Junction_106005 J001 5_Junction_106016_Junction_106017_Junction_106018 J003																															0.103221425907537%			0.045556607071808%
dur-1 IV_-_9924333_9924468_9924758_9925130_9925788_9926283_9927064_9927308_9927378_9927573 5_Junction_106005_Junction_106008 J001 5_Junction_105998_Junction_106001 J002 3_Junction_106008_Junction_106018_Junction_106025_Junction_106026 J002 3_Junction_106001_Junction_106005 J002 5_Junction_106016_Junction_106017_Junction_106018 J001	dur-1	WBGene00001113	F25H8.5	IV_-_9924333_9924468_9924758_9925130_9925788_9926283_9927064_9927308_9927378_9927573 5_Junction_106005_Junction_106008 J001 5_Junction_105998_Junction_106001 J002 3_Junction_106008_Junction_106018_Junction_106025_Junction_106026 J002 3_Junction_106001_Junction_106005 J002 5_Junction_106016_Junction_106017_Junction_106018 J001																															0.37525142581122%			0.230133118387181%
dur-1 IV_-_9924333_9924468_9924758_9925130_9925788_9926283_9927064_9927308_9927378_9927573 5_Junction_106005_Junction_106008 J001 5_Junction_105998_Junction_106001 J002 3_Junction_106008_Junction_106018_Junction_106025_Junction_106026 J002 3_Junction_106001_Junction_106005 J002 5_Junction_106016_Junction_106017_Junction_106018 J002	dur-1	WBGene00001113	F25H8.5	IV_-_9924333_9924468_9924758_9925130_9925788_9926283_9927064_9927308_9927378_9927573 5_Junction_106005_Junction_106008 J001 5_Junction_105998_Junction_106001 J002 3_Junction_106008_Junction_106018_Junction_106025_Junction_106026 J002 3_Junction_106001_Junction_106005 J002 5_Junction_106016_Junction_106017_Junction_106018 J002																															0.159586932883525%			0.149426727580627%
dur-1 IV_-_9924333_9924468_9924758_9925130_9925788_9926283_9927064_9927308_9927378_9927573 5_Junction_106005_Junction_106008 J001 5_Junction_105998_Junction_106001 J002 3_Junction_106008_Junction_106018_Junction_106025_Junction_106026 J002 3_Junction_106001_Junction_106005 J002 5_Junction_106016_Junction_106017_Junction_106018 J003	dur-1	WBGene00001113	F25H8.5	IV_-_9924333_9924468_9924758_9925130_9925788_9926283_9927064_9927308_9927378_9927573 5_Junction_106005_Junction_106008 J001 5_Junction_105998_Junction_106001 J002 3_Junction_106008_Junction_106018_Junction_106025_Junction_106026 J002 3_Junction_106001_Junction_106005 J002 5_Junction_106016_Junction_106017_Junction_106018 J003																															0.157317908947693%			0.052740661968192%
dur-1 IV_-_9924333_9924468_9924758_9925130_9925788_9926283_9927064_9927308_9927378_9927573 5_Junction_106005_Junction_106008 J001 5_Junction_105998_Junction_106001 J002 3_Junction_106008_Junction_106018_Junction_106025_Junction_106026 J003 3_Junction_106001_Junction_106005 J001 5_Junction_106016_Junction_106017_Junction_106018 J001	dur-1	WBGene00001113	F25H8.5	IV_-_9924333_9924468_9924758_9925130_9925788_9926283_9927064_9927308_9927378_9927573 5_Junction_106005_Junction_106008 J001 5_Junction_105998_Junction_106001 J002 3_Junction_106008_Junction_106018_Junction_106025_Junction_106026 J003 3_Junction_106001_Junction_106005 J001 5_Junction_106016_Junction_106017_Junction_106018 J001																															0.831803387094038%			1.54047834263788%
dur-1 IV_-_9924333_9924468_9924758_9925130_9925788_9926283_9927064_9927308_9927378_9927573 5_Junction_106005_Junction_106008 J001 5_Junction_105998_Junction_106001 J002 3_Junction_106008_Junction_106018_Junction_106025_Junction_106026 J003 3_Junction_106001_Junction_106005 J001 5_Junction_106016_Junction_106017_Junction_106018 J002	dur-1	WBGene00001113	F25H8.5	IV_-_9924333_9924468_9924758_9925130_9925788_9926283_9927064_9927308_9927378_9927573 5_Junction_106005_Junction_106008 J001 5_Junction_105998_Junction_106001 J002 3_Junction_106008_Junction_106018_Junction_106025_Junction_106026 J003 3_Junction_106001_Junction_106005 J001 5_Junction_106016_Junction_106017_Junction_106018 J002																															0.283843596714251%			0.698400017910132%
dur-1 IV_-_9924333_9924468_9924758_9925130_9925788_9926283_9927064_9927308_9927378_9927573 5_Junction_106005_Junction_106008 J001 5_Junction_105998_Junction_106001 J002 3_Junction_106008_Junction_106018_Junction_106025_Junction_106026 J003 3_Junction_106001_Junction_106005 J001 5_Junction_106016_Junction_106017_Junction_106018 J003	dur-1	WBGene00001113	F25H8.5	IV_-_9924333_9924468_9924758_9925130_9925788_9926283_9927064_9927308_9927378_9927573 5_Junction_106005_Junction_106008 J001 5_Junction_105998_Junction_106001 J002 3_Junction_106008_Junction_106018_Junction_106025_Junction_106026 J003 3_Junction_106001_Junction_106005 J001 5_Junction_106016_Junction_106017_Junction_106018 J003																															0.328151210720948%			0.137213402757786%
dur-1 IV_-_9924333_9924468_9924758_9925130_9925788_9926283_9927064_9927308_9927378_9927573 5_Junction_106005_Junction_106008 J001 5_Junction_105998_Junction_106001 J002 3_Junction_106008_Junction_106018_Junction_106025_Junction_106026 J003 3_Junction_106001_Junction_106005 J002 5_Junction_106016_Junction_106017_Junction_106018 J001	dur-1	WBGene00001113	F25H8.5	IV_-_9924333_9924468_9924758_9925130_9925788_9926283_9927064_9927308_9927378_9927573 5_Junction_106005_Junction_106008 J001 5_Junction_105998_Junction_106001 J002 3_Junction_106008_Junction_106018_Junction_106025_Junction_106026 J003 3_Junction_106001_Junction_106005 J002 5_Junction_106016_Junction_106017_Junction_106018 J001																															1.21012146660826%			2.3343708591128%
dur-1 IV_-_9924333_9924468_9924758_9925130_9925788_9926283_9927064_9927308_9927378_9927573 5_Junction_106005_Junction_106008 J001 5_Junction_105998_Junction_106001 J002 3_Junction_106008_Junction_106018_Junction_106025_Junction_106026 J003 3_Junction_106001_Junction_106005 J002 5_Junction_106016_Junction_106017_Junction_106018 J002	dur-1	WBGene00001113	F25H8.5	IV_-_9924333_9924468_9924758_9925130_9925788_9926283_9927064_9927308_9927378_9927573 5_Junction_106005_Junction_106008 J001 5_Junction_105998_Junction_106001 J002 3_Junction_106008_Junction_106018_Junction_106025_Junction_106026 J003 3_Junction_106001_Junction_106005 J002 5_Junction_106016_Junction_106017_Junction_106018 J002																															0.449414350363049%			0.970939365911184%
dur-1 IV_-_9924333_9924468_9924758_9925130_9925788_9926283_9927064_9927308_9927378_9927573 5_Junction_106005_Junction_106008 J001 5_Junction_105998_Junction_106001 J002 3_Junction_106008_Junction_106018_Junction_106025_Junction_106026 J003 3_Junction_106001_Junction_106005 J002 5_Junction_106016_Junction_106017_Junction_106018 J003	dur-1	WBGene00001113	F25H8.5	IV_-_9924333_9924468_9924758_9925130_9925788_9926283_9927064_9927308_9927378_9927573 5_Junction_106005_Junction_106008 J001 5_Junction_105998_Junction_106001 J002 3_Junction_106008_Junction_106018_Junction_106025_Junction_106026 J003 3_Junction_106001_Junction_106005 J002 5_Junction_106016_Junction_106017_Junction_106018 J003																															0.488131660618277%			0.155918508490214%
dur-1 IV_-_9924333_9924468_9924758_9925130_9925788_9926283_9927064_9927308_9927378_9927573 5_Junction_106005_Junction_106008 J001 5_Junction_105998_Junction_106001 J002 3_Junction_106008_Junction_106018_Junction_106025_Junction_106026 J004 3_Junction_106001_Junction_106005 J001 5_Junction_106016_Junction_106017_Junction_106018 J001	dur-1	WBGene00001113	F25H8.5	IV_-_9924333_9924468_9924758_9925130_9925788_9926283_9927064_9927308_9927378_9927573 5_Junction_106005_Junction_106008 J001 5_Junction_105998_Junction_106001 J002 3_Junction_106008_Junction_106018_Junction_106025_Junction_106026 J004 3_Junction_106001_Junction_106005 J001 5_Junction_106016_Junction_106017_Junction_106018 J001																															0.167898780589888%			0.958098920580921%
dur-1 IV_-_9924333_9924468_9924758_9925130_9925788_9926283_9927064_9927308_9927378_9927573 5_Junction_106005_Junction_106008 J001 5_Junction_105998_Junction_106001 J002 3_Junction_106008_Junction_106018_Junction_106025_Junction_106026 J004 3_Junction_106001_Junction_106005 J001 5_Junction_106016_Junction_106017_Junction_106018 J002	dur-1	WBGene00001113	F25H8.5	IV_-_9924333_9924468_9924758_9925130_9925788_9926283_9927064_9927308_9927378_9927573 5_Junction_106005_Junction_106008 J001 5_Junction_105998_Junction_106001 J002 3_Junction_106008_Junction_106018_Junction_106025_Junction_106026 J004 3_Junction_106001_Junction_106005 J001 5_Junction_106016_Junction_106017_Junction_106018 J002																															0.123960897492698%			0.651001815006724%
dur-1 IV_-_9924333_9924468_9924758_9925130_9925788_9926283_9927064_9927308_9927378_9927573 5_Junction_106005_Junction_106008 J001 5_Junction_105998_Junction_106001 J002 3_Junction_106008_Junction_106018_Junction_106025_Junction_106026 J004 3_Junction_106001_Junction_106005 J001 5_Junction_106016_Junction_106017_Junction_106018 J003	dur-1	WBGene00001113	F25H8.5	IV_-_9924333_9924468_9924758_9925130_9925788_9926283_9927064_9927308_9927378_9927573 5_Junction_106005_Junction_106008 J001 5_Junction_105998_Junction_106001 J002 3_Junction_106008_Junction_106018_Junction_106025_Junction_106026 J004 3_Junction_106001_Junction_106005 J001 5_Junction_106016_Junction_106017_Junction_106018 J003																															0.0858526814053838%			0.172607984011955%
dur-1 IV_-_9924333_9924468_9924758_9925130_9925788_9926283_9927064_9927308_9927378_9927573 5_Junction_106005_Junction_106008 J001 5_Junction_105998_Junction_106001 J002 3_Junction_106008_Junction_106018_Junction_106025_Junction_106026 J004 3_Junction_106001_Junction_106005 J002 5_Junction_106016_Junction_106017_Junction_106018 J001	dur-1	WBGene00001113	F25H8.5	IV_-_9924333_9924468_9924758_9925130_9925788_9926283_9927064_9927308_9927378_9927573 5_Junction_106005_Junction_106008 J001 5_Junction_105998_Junction_106001 J002 3_Junction_106008_Junction_106018_Junction_106025_Junction_106026 J004 3_Junction_106001_Junction_106005 J002 5_Junction_106016_Junction_106017_Junction_106018 J001																															0.286331547099232%			1.10249986868239%
dur-1 IV_-_9924333_9924468_9924758_9925130_9925788_9926283_9927064_9927308_9927378_9927573 5_Junction_106005_Junction_106008 J001 5_Junction_105998_Junction_106001 J002 3_Junction_106008_Junction_106018_Junction_106025_Junction_106026 J004 3_Junction_106001_Junction_106005 J002 5_Junction_106016_Junction_106017_Junction_106018 J002	dur-1	WBGene00001113	F25H8.5	IV_-_9924333_9924468_9924758_9925130_9925788_9926283_9927064_9927308_9927378_9927573 5_Junction_106005_Junction_106008 J001 5_Junction_105998_Junction_106001 J002 3_Junction_106008_Junction_106018_Junction_106025_Junction_106026 J004 3_Junction_106001_Junction_106005 J002 5_Junction_106016_Junction_106017_Junction_106018 J002																															0.219754267296422%			0.724697714473964%
dur-1 IV_-_9924333_9924468_9924758_9925130_9925788_9926283_9927064_9927308_9927378_9927573 5_Junction_106005_Junction_106008 J001 5_Junction_105998_Junction_106001 J002 3_Junction_106008_Junction_106018_Junction_106025_Junction_106026 J004 3_Junction_106001_Junction_106005 J002 5_Junction_106016_Junction_106017_Junction_106018 J003	dur-1	WBGene00001113	F25H8.5	IV_-_9924333_9924468_9924758_9925130_9925788_9926283_9927064_9927308_9927378_9927573 5_Junction_106005_Junction_106008 J001 5_Junction_105998_Junction_106001 J002 3_Junction_106008_Junction_106018_Junction_106025_Junction_106026 J004 3_Junction_106001_Junction_106005 J002 5_Junction_106016_Junction_106017_Junction_106018 J003																															0.148869504786456%			0.190297282004045%
dur-1 IV_-_9924333_9924468_9924758_9925130_9925788_9926283_9927064_9927308_9927378_9927573 5_Junction_106005_Junction_106008 J002 5_Junction_105998_Junction_106001 J001 3_Junction_106008_Junction_106018_Junction_106025_Junction_106026 J001 3_Junction_106001_Junction_106005 J001 5_Junction_106016_Junction_106017_Junction_106018 J001	dur-1	WBGene00001113	F25H8.5	IV_-_9924333_9924468_9924758_9925130_9925788_9926283_9927064_9927308_9927378_9927573 5_Junction_106005_Junction_106008 J002 5_Junction_105998_Junction_106001 J001 3_Junction_106008_Junction_106018_Junction_106025_Junction_106026 J001 3_Junction_106001_Junction_106005 J001 5_Junction_106016_Junction_106017_Junction_106018 J001																															3.50988535090772%			2.56721921323145%
dur-1 IV_-_9924333_9924468_9924758_9925130_9925788_9926283_9927064_9927308_9927378_9927573 5_Junction_106005_Junction_106008 J002 5_Junction_105998_Junction_106001 J001 3_Junction_106008_Junction_106018_Junction_106025_Junction_106026 J001 3_Junction_106001_Junction_106005 J001 5_Junction_106016_Junction_106017_Junction_106018 J002	dur-1	WBGene00001113	F25H8.5	IV_-_9924333_9924468_9924758_9925130_9925788_9926283_9927064_9927308_9927378_9927573 5_Junction_106005_Junction_106008 J002 5_Junction_105998_Junction_106001 J001 3_Junction_106008_Junction_106018_Junction_106025_Junction_106026 J001 3_Junction_106001_Junction_106005 J001 5_Junction_106016_Junction_106017_Junction_106018 J002																															1.6319031994033%			1.17766909560262%
dur-1 IV_-_9924333_9924468_9924758_9925130_9925788_9926283_9927064_9927308_9927378_9927573 5_Junction_106005_Junction_106008 J002 5_Junction_105998_Junction_106001 J001 3_Junction_106008_Junction_106018_Junction_106025_Junction_106026 J001 3_Junction_106001_Junction_106005 J001 5_Junction_106016_Junction_106017_Junction_106018 J003	dur-1	WBGene00001113	F25H8.5	IV_-_9924333_9924468_9924758_9925130_9925788_9926283_9927064_9927308_9927378_9927573 5_Junction_106005_Junction_106008 J002 5_Junction_105998_Junction_106001 J001 3_Junction_106008_Junction_106018_Junction_106025_Junction_106026 J001 3_Junction_106001_Junction_106005 J001 5_Junction_106016_Junction_106017_Junction_106018 J003																															1.51242365548483%			0.154494239436531%
dur-1 IV_-_9924333_9924468_9924758_9925130_9925788_9926283_9927064_9927308_9927378_9927573 5_Junction_106005_Junction_106008 J002 5_Junction_105998_Junction_106001 J001 3_Junction_106008_Junction_106018_Junction_106025_Junction_106026 J001 3_Junction_106001_Junction_106005 J002 5_Junction_106016_Junction_106017_Junction_106018 J001	dur-1	WBGene00001113	F25H8.5	IV_-_9924333_9924468_9924758_9925130_9925788_9926283_9927064_9927308_9927378_9927573 5_Junction_106005_Junction_106008 J002 5_Junction_105998_Junction_106001 J001 3_Junction_106008_Junction_106018_Junction_106025_Junction_106026 J001 3_Junction_106001_Junction_106005 J002 5_Junction_106016_Junction_106017_Junction_106018 J001																															5.3802327372132%			2.94064760681855%
dur-1 IV_-_9924333_9924468_9924758_9925130_9925788_9926283_9927064_9927308_9927378_9927573 5_Junction_106005_Junction_106008 J002 5_Junction_105998_Junction_106001 J001 3_Junction_106008_Junction_106018_Junction_106025_Junction_106026 J001 3_Junction_106001_Junction_106005 J002 5_Junction_106016_Junction_106017_Junction_106018 J002	dur-1	WBGene00001113	F25H8.5	IV_-_9924333_9924468_9924758_9925130_9925788_9926283_9927064_9927308_9927378_9927573 5_Junction_106005_Junction_106008 J002 5_Junction_105998_Junction_106001 J001 3_Junction_106008_Junction_106018_Junction_106025_Junction_106026 J001 3_Junction_106001_Junction_106005 J002 5_Junction_106016_Junction_106017_Junction_106018 J002																															2.73677335106762%			1.26012304107138%
dur-1 IV_-_9924333_9924468_9924758_9925130_9925788_9926283_9927064_9927308_9927378_9927573 5_Junction_106005_Junction_106008 J002 5_Junction_105998_Junction_106001 J001 3_Junction_106008_Junction_106018_Junction_106025_Junction_106026 J001 3_Junction_106001_Junction_106005 J002 5_Junction_106016_Junction_106017_Junction_106018 J003	dur-1	WBGene00001113	F25H8.5	IV_-_9924333_9924468_9924758_9925130_9925788_9926283_9927064_9927308_9927378_9927573 5_Junction_106005_Junction_106008 J002 5_Junction_105998_Junction_106001 J001 3_Junction_106008_Junction_106018_Junction_106025_Junction_106026 J001 3_Junction_106001_Junction_106005 J002 5_Junction_106016_Junction_106017_Junction_106018 J003																															2.38758532928086%			0.220074402259469%
dur-1 IV_-_9924333_9924468_9924758_9925130_9925788_9926283_9927064_9927308_9927378_9927573 5_Junction_106005_Junction_106008 J002 5_Junction_105998_Junction_106001 J001 3_Junction_106008_Junction_106018_Junction_106025_Junction_106026 J002 3_Junction_106001_Junction_106005 J001 5_Junction_106016_Junction_106017_Junction_106018 J001	dur-1	WBGene00001113	F25H8.5	IV_-_9924333_9924468_9924758_9925130_9925788_9926283_9927064_9927308_9927378_9927573 5_Junction_106005_Junction_106008 J002 5_Junction_105998_Junction_106001 J001 3_Junction_106008_Junction_106018_Junction_106025_Junction_106026 J002 3_Junction_106001_Junction_106005 J001 5_Junction_106016_Junction_106017_Junction_106018 J001																															1.16984004229424%			0.352614141372819%
dur-1 IV_-_9924333_9924468_9924758_9925130_9925788_9926283_9927064_9927308_9927378_9927573 5_Junction_106005_Junction_106008 J002 5_Junction_105998_Junction_106001 J001 3_Junction_106008_Junction_106018_Junction_106025_Junction_106026 J002 3_Junction_106001_Junction_106005 J001 5_Junction_106016_Junction_106017_Junction_106018 J002	dur-1	WBGene00001113	F25H8.5	IV_-_9924333_9924468_9924758_9925130_9925788_9926283_9927064_9927308_9927378_9927573 5_Junction_106005_Junction_106008 J002 5_Junction_105998_Junction_106001 J001 3_Junction_106008_Junction_106018_Junction_106025_Junction_106026 J002 3_Junction_106001_Junction_106005 J001 5_Junction_106016_Junction_106017_Junction_106018 J002																															0.543859531834435%			0.166553801539373%
dur-1 IV_-_9924333_9924468_9924758_9925130_9925788_9926283_9927064_9927308_9927378_9927573 5_Junction_106005_Junction_106008 J002 5_Junction_105998_Junction_106001 J001 3_Junction_106008_Junction_106018_Junction_106025_Junction_106026 J002 3_Junction_106001_Junction_106005 J001 5_Junction_106016_Junction_106017_Junction_106018 J003	dur-1	WBGene00001113	F25H8.5	IV_-_9924333_9924468_9924758_9925130_9925788_9926283_9927064_9927308_9927378_9927573 5_Junction_106005_Junction_106008 J002 5_Junction_105998_Junction_106001 J001 3_Junction_106008_Junction_106018_Junction_106025_Junction_106026 J002 3_Junction_106001_Junction_106005 J001 5_Junction_106016_Junction_106017_Junction_106018 J003																															0.504073577803277%			0.072139509151808%
dur-1 IV_-_9924333_9924468_9924758_9925130_9925788_9926283_9927064_9927308_9927378_9927573 5_Junction_106005_Junction_106008 J002 5_Junction_105998_Junction_106001 J001 3_Junction_106008_Junction_106018_Junction_106025_Junction_106026 J002 3_Junction_106001_Junction_106005 J002 5_Junction_106016_Junction_106017_Junction_106018 J001	dur-1	WBGene00001113	F25H8.5	IV_-_9924333_9924468_9924758_9925130_9925788_9926283_9927064_9927308_9927378_9927573 5_Junction_106005_Junction_106008 J002 5_Junction_105998_Junction_106001 J001 3_Junction_106008_Junction_106018_Junction_106025_Junction_106026 J002 3_Junction_106001_Junction_106005 J002 5_Junction_106016_Junction_106017_Junction_106018 J001																															1.7931917370794%			0.495600711043181%
dur-1 IV_-_9924333_9924468_9924758_9925130_9925788_9926283_9927064_9927308_9927378_9927573 5_Junction_106005_Junction_106008 J002 5_Junction_105998_Junction_106001 J001 3_Junction_106008_Junction_106018_Junction_106025_Junction_106026 J002 3_Junction_106001_Junction_106005 J002 5_Junction_106016_Junction_106017_Junction_106018 J002	dur-1	WBGene00001113	F25H8.5	IV_-_9924333_9924468_9924758_9925130_9925788_9926283_9927064_9927308_9927378_9927573 5_Junction_106005_Junction_106008 J002 5_Junction_105998_Junction_106001 J001 3_Junction_106008_Junction_106018_Junction_106025_Junction_106026 J002 3_Junction_106001_Junction_106005 J002 5_Junction_106016_Junction_106017_Junction_106018 J002																															0.912062984989205%			0.223177033804627%
dur-1 IV_-_9924333_9924468_9924758_9925130_9925788_9926283_9927064_9927308_9927378_9927573 5_Junction_106005_Junction_106008 J002 5_Junction_105998_Junction_106001 J001 3_Junction_106008_Junction_106018_Junction_106025_Junction_106026 J002 3_Junction_106001_Junction_106005 J002 5_Junction_106016_Junction_106017_Junction_106018 J003	dur-1	WBGene00001113	F25H8.5	IV_-_9924333_9924468_9924758_9925130_9925788_9926283_9927064_9927308_9927378_9927573 5_Junction_106005_Junction_106008 J002 5_Junction_105998_Junction_106001 J001 3_Junction_106008_Junction_106018_Junction_106025_Junction_106026 J002 3_Junction_106001_Junction_106005 J002 5_Junction_106016_Junction_106017_Junction_106018 J003																															0.795740000451953%			0.099875723088192%
dur-1 IV_-_9924333_9924468_9924758_9925130_9925788_9926283_9927064_9927308_9927378_9927573 5_Junction_106005_Junction_106008 J002 5_Junction_105998_Junction_106001 J001 3_Junction_106008_Junction_106018_Junction_106025_Junction_106026 J003 3_Junction_106001_Junction_106005 J001 5_Junction_106016_Junction_106017_Junction_106018 J001	dur-1	WBGene00001113	F25H8.5	IV_-_9924333_9924468_9924758_9925130_9925788_9926283_9927064_9927308_9927378_9927573 5_Junction_106005_Junction_106008 J002 5_Junction_105998_Junction_106001 J001 3_Junction_106008_Junction_106018_Junction_106025_Junction_106026 J003 3_Junction_106001_Junction_106005 J001 5_Junction_106016_Junction_106017_Junction_106018 J001																															3.69013476913769%			5.76916381597162%
dur-1 IV_-_9924333_9924468_9924758_9925130_9925788_9926283_9927064_9927308_9927378_9927573 5_Junction_106005_Junction_106008 J002 5_Junction_105998_Junction_106001 J001 3_Junction_106008_Junction_106018_Junction_106025_Junction_106026 J003 3_Junction_106001_Junction_106005 J001 5_Junction_106016_Junction_106017_Junction_106018 J002	dur-1	WBGene00001113	F25H8.5	IV_-_9924333_9924468_9924758_9925130_9925788_9926283_9927064_9927308_9927378_9927573 5_Junction_106005_Junction_106008 J002 5_Junction_105998_Junction_106001 J001 3_Junction_106008_Junction_106018_Junction_106025_Junction_106026 J003 3_Junction_106001_Junction_106005 J001 5_Junction_106016_Junction_106017_Junction_106018 J002																															1.49465996570165%			1.29491363797639%
dur-1 IV_-_9924333_9924468_9924758_9925130_9925788_9926283_9927064_9927308_9927378_9927573 5_Junction_106005_Junction_106008 J002 5_Junction_105998_Junction_106001 J001 3_Junction_106008_Junction_106018_Junction_106025_Junction_106026 J003 3_Junction_106001_Junction_106005 J001 5_Junction_106016_Junction_106017_Junction_106018 J003	dur-1	WBGene00001113	F25H8.5	IV_-_9924333_9924468_9924758_9925130_9925788_9926283_9927064_9927308_9927378_9927573 5_Junction_106005_Junction_106008 J002 5_Junction_105998_Junction_106001 J001 3_Junction_106008_Junction_106018_Junction_106025_Junction_106026 J003 3_Junction_106001_Junction_106005 J001 5_Junction_106016_Junction_106017_Junction_106018 J003																															1.525054112404%			0.188018009157786%
dur-1 IV_-_9924333_9924468_9924758_9925130_9925788_9926283_9927064_9927308_9927378_9927573 5_Junction_106005_Junction_106008 J002 5_Junction_105998_Junction_106001 J001 3_Junction_106008_Junction_106018_Junction_106025_Junction_106026 J003 3_Junction_106001_Junction_106005 J002 5_Junction_106016_Junction_106017_Junction_106018 J001	dur-1	WBGene00001113	F25H8.5	IV_-_9924333_9924468_9924758_9925130_9925788_9926283_9927064_9927308_9927378_9927573 5_Junction_106005_Junction_106008 J002 5_Junction_105998_Junction_106001 J001 3_Junction_106008_Junction_106018_Junction_106025_Junction_106026 J003 3_Junction_106001_Junction_106005 J002 5_Junction_106016_Junction_106017_Junction_106018 J001																															5.51704300606461%			9.09416798855906%
dur-1 IV_-_9924333_9924468_9924758_9925130_9925788_9926283_9927064_9927308_9927378_9927573 5_Junction_106005_Junction_106008 J002 5_Junction_105998_Junction_106001 J001 3_Junction_106008_Junction_106018_Junction_106025_Junction_106026 J003 3_Junction_106001_Junction_106005 J002 5_Junction_106016_Junction_106017_Junction_106018 J002	dur-1	WBGene00001113	F25H8.5	IV_-_9924333_9924468_9924758_9925130_9925788_9926283_9927064_9927308_9927378_9927573 5_Junction_106005_Junction_106008 J002 5_Junction_105998_Junction_106001 J001 3_Junction_106008_Junction_106018_Junction_106025_Junction_106026 J003 3_Junction_106001_Junction_106005 J002 5_Junction_106016_Junction_106017_Junction_106018 J002																															2.44945971537565%			1.86329276146492%
dur-1 IV_-_9924333_9924468_9924758_9925130_9925788_9926283_9927064_9927308_9927378_9927573 5_Junction_106005_Junction_106008 J002 5_Junction_105998_Junction_106001 J001 3_Junction_106008_Junction_106018_Junction_106025_Junction_106026 J003 3_Junction_106001_Junction_106005 J002 5_Junction_106016_Junction_106017_Junction_106018 J003	dur-1	WBGene00001113	F25H8.5	IV_-_9924333_9924468_9924758_9925130_9925788_9926283_9927064_9927308_9927378_9927573 5_Junction_106005_Junction_106008 J002 5_Junction_105998_Junction_106001 J001 3_Junction_106008_Junction_106018_Junction_106025_Junction_106026 J003 3_Junction_106001_Junction_106005 J002 5_Junction_106016_Junction_106017_Junction_106018 J003																															2.34328473443523%			0.255359683690214%
dur-1 IV_-_9924333_9924468_9924758_9925130_9925788_9926283_9927064_9927308_9927378_9927573 5_Junction_106005_Junction_106008 J002 5_Junction_105998_Junction_106001 J001 3_Junction_106008_Junction_106018_Junction_106025_Junction_106026 J004 3_Junction_106001_Junction_106005 J001 5_Junction_106016_Junction_106017_Junction_106018 J001	dur-1	WBGene00001113	F25H8.5	IV_-_9924333_9924468_9924758_9925130_9925788_9926283_9927064_9927308_9927378_9927573 5_Junction_106005_Junction_106008 J002 5_Junction_105998_Junction_106001 J001 3_Junction_106008_Junction_106018_Junction_106025_Junction_106026 J004 3_Junction_106001_Junction_106005 J001 5_Junction_106016_Junction_106017_Junction_106018 J001																															1.0164136951407%			1.7101224118663%
dur-1 IV_-_9924333_9924468_9924758_9925130_9925788_9926283_9927064_9927308_9927378_9927573 5_Junction_106005_Junction_106008 J002 5_Junction_105998_Junction_106001 J001 3_Junction_106008_Junction_106018_Junction_106025_Junction_106026 J004 3_Junction_106001_Junction_106005 J001 5_Junction_106016_Junction_106017_Junction_106018 J002	dur-1	WBGene00001113	F25H8.5	IV_-_9924333_9924468_9924758_9925130_9925788_9926283_9927064_9927308_9927378_9927573 5_Junction_106005_Junction_106008 J002 5_Junction_105998_Junction_106001 J001 3_Junction_106008_Junction_106018_Junction_106025_Junction_106026 J004 3_Junction_106001_Junction_106005 J001 5_Junction_106016_Junction_106017_Junction_106018 J002																															0.804348896862258%			0.865401457961344%
dur-1 IV_-_9924333_9924468_9924758_9925130_9925788_9926283_9927064_9927308_9927378_9927573 5_Junction_106005_Junction_106008 J002 5_Junction_105998_Junction_106001 J001 3_Junction_106008_Junction_106018_Junction_106025_Junction_106026 J004 3_Junction_106001_Junction_106005 J001 5_Junction_106016_Junction_106017_Junction_106018 J003	dur-1	WBGene00001113	F25H8.5	IV_-_9924333_9924468_9924758_9925130_9925788_9926283_9927064_9927308_9927378_9927573 5_Junction_106005_Junction_106008 J002 5_Junction_105998_Junction_106001 J001 3_Junction_106008_Junction_106018_Junction_106025_Junction_106026 J004 3_Junction_106001_Junction_106005 J001 5_Junction_106016_Junction_106017_Junction_106018 J003																															0.535594788960054%			0.178241807371955%
dur-1 IV_-_9924333_9924468_9924758_9925130_9925788_9926283_9927064_9927308_9927378_9927573 5_Junction_106005_Junction_106008 J002 5_Junction_105998_Junction_106001 J001 3_Junction_106008_Junction_106018_Junction_106025_Junction_106026 J004 3_Junction_106001_Junction_106005 J002 5_Junction_106016_Junction_106017_Junction_106018 J001	dur-1	WBGene00001113	F25H8.5	IV_-_9924333_9924468_9924758_9925130_9925788_9926283_9927064_9927308_9927378_9927573 5_Junction_106005_Junction_106008 J002 5_Junction_105998_Junction_106001 J001 3_Junction_106008_Junction_106018_Junction_106025_Junction_106026 J004 3_Junction_106001_Junction_106005 J002 5_Junction_106016_Junction_106017_Junction_106018 J001																															1.76740114964842%			2.09125230037701%
dur-1 IV_-_9924333_9924468_9924758_9925130_9925788_9926283_9927064_9927308_9927378_9927573 5_Junction_106005_Junction_106008 J002 5_Junction_105998_Junction_106001 J001 3_Junction_106008_Junction_106018_Junction_106025_Junction_106026 J004 3_Junction_106001_Junction_106005 J002 5_Junction_106016_Junction_106017_Junction_106018 J002	dur-1	WBGene00001113	F25H8.5	IV_-_9924333_9924468_9924758_9925130_9925788_9926283_9927064_9927308_9927378_9927573 5_Junction_106005_Junction_106008 J002 5_Junction_105998_Junction_106001 J001 3_Junction_106008_Junction_106018_Junction_106025_Junction_106026 J004 3_Junction_106001_Junction_106005 J002 5_Junction_106016_Junction_106017_Junction_106018 J002																															1.43470584752686%			1.00134107493934%
dur-1 IV_-_9924333_9924468_9924758_9925130_9925788_9926283_9927064_9927308_9927378_9927573 5_Junction_106005_Junction_106008 J002 5_Junction_105998_Junction_106001 J001 3_Junction_106008_Junction_106018_Junction_106025_Junction_106026 J004 3_Junction_106001_Junction_106005 J002 5_Junction_106016_Junction_106017_Junction_106018 J003	dur-1	WBGene00001113	F25H8.5	IV_-_9924333_9924468_9924758_9925130_9925788_9926283_9927064_9927308_9927378_9927573 5_Junction_106005_Junction_106008 J002 5_Junction_105998_Junction_106001 J001 3_Junction_106008_Junction_106018_Junction_106025_Junction_106026 J004 3_Junction_106001_Junction_106005 J002 5_Junction_106016_Junction_106017_Junction_106018 J003																															0.941933106931786%			0.230695132244045%
dur-1 IV_-_9924333_9924468_9924758_9925130_9925788_9926283_9927064_9927308_9927378_9927573 5_Junction_106005_Junction_106008 J002 5_Junction_105998_Junction_106001 J002 3_Junction_106008_Junction_106018_Junction_106025_Junction_106026 J001 3_Junction_106001_Junction_106005 J001 5_Junction_106016_Junction_106017_Junction_106018 J001	dur-1	WBGene00001113	F25H8.5	IV_-_9924333_9924468_9924758_9925130_9925788_9926283_9927064_9927308_9927378_9927573 5_Junction_106005_Junction_106008 J002 5_Junction_105998_Junction_106001 J002 3_Junction_106008_Junction_106018_Junction_106025_Junction_106026 J001 3_Junction_106001_Junction_106005 J001 5_Junction_106016_Junction_106017_Junction_106018 J001																															1.09338562499351%			1.21821478643195%
dur-1 IV_-_9924333_9924468_9924758_9925130_9925788_9926283_9927064_9927308_9927378_9927573 5_Junction_106005_Junction_106008 J002 5_Junction_105998_Junction_106001 J002 3_Junction_106008_Junction_106018_Junction_106025_Junction_106026 J001 3_Junction_106001_Junction_106005 J001 5_Junction_106016_Junction_106017_Junction_106018 J002	dur-1	WBGene00001113	F25H8.5	IV_-_9924333_9924468_9924758_9925130_9925788_9926283_9927064_9927308_9927378_9927573 5_Junction_106005_Junction_106008 J002 5_Junction_105998_Junction_106001 J002 3_Junction_106008_Junction_106018_Junction_106025_Junction_106026 J001 3_Junction_106001_Junction_106005 J001 5_Junction_106016_Junction_106017_Junction_106018 J002																															0.454252840679176%			0.62029489679798%
dur-1 IV_-_9924333_9924468_9924758_9925130_9925788_9926283_9927064_9927308_9927378_9927573 5_Junction_106005_Junction_106008 J002 5_Junction_105998_Junction_106001 J002 3_Junction_106008_Junction_106018_Junction_106025_Junction_106026 J001 3_Junction_106001_Junction_106005 J001 5_Junction_106016_Junction_106017_Junction_106018 J003	dur-1	WBGene00001113	F25H8.5	IV_-_9924333_9924468_9924758_9925130_9925788_9926283_9927064_9927308_9927378_9927573 5_Junction_106005_Junction_106008 J002 5_Junction_105998_Junction_106001 J002 3_Junction_106008_Junction_106018_Junction_106025_Junction_106026 J001 3_Junction_106001_Junction_106005 J001 5_Junction_106016_Junction_106017_Junction_106018 J003																															0.455223006102028%			0.0427708164994688%
dur-1 IV_-_9924333_9924468_9924758_9925130_9925788_9926283_9927064_9927308_9927378_9927573 5_Junction_106005_Junction_106008 J002 5_Junction_105998_Junction_106001 J002 3_Junction_106008_Junction_106018_Junction_106025_Junction_106026 J001 3_Junction_106001_Junction_106005 J002 5_Junction_106016_Junction_106017_Junction_106018 J001	dur-1	WBGene00001113	F25H8.5	IV_-_9924333_9924468_9924758_9925130_9925788_9926283_9927064_9927308_9927378_9927573 5_Junction_106005_Junction_106008 J002 5_Junction_105998_Junction_106001 J002 3_Junction_106008_Junction_106018_Junction_106025_Junction_106026 J001 3_Junction_106001_Junction_106005 J002 5_Junction_106016_Junction_106017_Junction_106018 J001																															1.64188264618557%			1.16625395879805%
dur-1 IV_-_9924333_9924468_9924758_9925130_9925788_9926283_9927064_9927308_9927378_9927573 5_Junction_106005_Junction_106008 J002 5_Junction_105998_Junction_106001 J002 3_Junction_106008_Junction_106018_Junction_106025_Junction_106026 J001 3_Junction_106001_Junction_106005 J002 5_Junction_106016_Junction_106017_Junction_106018 J002	dur-1	WBGene00001113	F25H8.5	IV_-_9924333_9924468_9924758_9925130_9925788_9926283_9927064_9927308_9927378_9927573 5_Junction_106005_Junction_106008 J002 5_Junction_105998_Junction_106001 J002 3_Junction_106008_Junction_106018_Junction_106025_Junction_106026 J001 3_Junction_106001_Junction_106005 J002 5_Junction_106016_Junction_106017_Junction_106018 J002																															0.747811905649904%			0.572717521248024%
dur-1 IV_-_9924333_9924468_9924758_9925130_9925788_9926283_9927064_9927308_9927378_9927573 5_Junction_106005_Junction_106008 J002 5_Junction_105998_Junction_106001 J002 3_Junction_106008_Junction_106018_Junction_106025_Junction_106026 J001 3_Junction_106001_Junction_106005 J002 5_Junction_106016_Junction_106017_Junction_106018 J003	dur-1	WBGene00001113	F25H8.5	IV_-_9924333_9924468_9924758_9925130_9925788_9926283_9927064_9927308_9927378_9927573 5_Junction_106005_Junction_106008 J002 5_Junction_105998_Junction_106001 J002 3_Junction_106008_Junction_106018_Junction_106025_Junction_106026 J001 3_Junction_106001_Junction_106005 J002 5_Junction_106016_Junction_106017_Junction_106018 J003																															0.702911731732282%			0.0565134218045312%
dur-1 IV_-_9924333_9924468_9924758_9925130_9925788_9926283_9927064_9927308_9927378_9927573 5_Junction_106005_Junction_106008 J002 5_Junction_105998_Junction_106001 J002 3_Junction_106008_Junction_106018_Junction_106025_Junction_106026 J002 3_Junction_106001_Junction_106005 J001 5_Junction_106016_Junction_106017_Junction_106018 J001	dur-1	WBGene00001113	F25H8.5	IV_-_9924333_9924468_9924758_9925130_9925788_9926283_9927064_9927308_9927378_9927573 5_Junction_106005_Junction_106008 J002 5_Junction_105998_Junction_106001 J002 3_Junction_106008_Junction_106018_Junction_106025_Junction_106026 J002 3_Junction_106001_Junction_106005 J001 5_Junction_106016_Junction_106017_Junction_106018 J001																															0.36443143966242%			0.104424583203181%
dur-1 IV_-_9924333_9924468_9924758_9925130_9925788_9926283_9927064_9927308_9927378_9927573 5_Junction_106005_Junction_106008 J002 5_Junction_105998_Junction_106001 J002 3_Junction_106008_Junction_106018_Junction_106025_Junction_106026 J002 3_Junction_106001_Junction_106005 J001 5_Junction_106016_Junction_106017_Junction_106018 J002	dur-1	WBGene00001113	F25H8.5	IV_-_9924333_9924468_9924758_9925130_9925788_9926283_9927064_9927308_9927378_9927573 5_Junction_106005_Junction_106008 J002 5_Junction_105998_Junction_106001 J002 3_Junction_106008_Junction_106018_Junction_106025_Junction_106026 J002 3_Junction_106001_Junction_106005 J001 5_Junction_106016_Junction_106017_Junction_106018 J002																															0.151390563234725%			0.0604238396446272%
dur-1 IV_-_9924333_9924468_9924758_9925130_9925788_9926283_9927064_9927308_9927378_9927573 5_Junction_106005_Junction_106008 J002 5_Junction_105998_Junction_106001 J002 3_Junction_106008_Junction_106018_Junction_106025_Junction_106026 J002 3_Junction_106001_Junction_106005 J001 5_Junction_106016_Junction_106017_Junction_106018 J003	dur-1	WBGene00001113	F25H8.5	IV_-_9924333_9924468_9924758_9925130_9925788_9926283_9927064_9927308_9927378_9927573 5_Junction_106005_Junction_106008 J002 5_Junction_105998_Junction_106001 J002 3_Junction_106008_Junction_106018_Junction_106025_Junction_106026 J002 3_Junction_106001_Junction_106005 J001 5_Junction_106016_Junction_106017_Junction_106018 J003																															0.151724091861093%			0.022906045088192%
dur-1 IV_-_9924333_9924468_9924758_9925130_9925788_9926283_9927064_9927308_9927378_9927573 5_Junction_106005_Junction_106008 J002 5_Junction_105998_Junction_106001 J002 3_Junction_106008_Junction_106018_Junction_106025_Junction_106026 J002 3_Junction_106001_Junction_106005 J002 5_Junction_106016_Junction_106017_Junction_106018 J001	dur-1	WBGene00001113	F25H8.5	IV_-_9924333_9924468_9924758_9925130_9925788_9926283_9927064_9927308_9927378_9927573 5_Junction_106005_Junction_106008 J002 5_Junction_105998_Junction_106001 J002 3_Junction_106008_Junction_106018_Junction_106025_Junction_106026 J002 3_Junction_106001_Junction_106005 J002 5_Junction_106016_Junction_106017_Junction_106018 J001																															0.54723942156394%			0.134809244380819%
dur-1 IV_-_9924333_9924468_9924758_9925130_9925788_9926283_9927064_9927308_9927378_9927573 5_Junction_106005_Junction_106008 J002 5_Junction_105998_Junction_106001 J002 3_Junction_106008_Junction_106018_Junction_106025_Junction_106026 J002 3_Junction_106001_Junction_106005 J002 5_Junction_106016_Junction_106017_Junction_106018 J002	dur-1	WBGene00001113	F25H8.5	IV_-_9924333_9924468_9924758_9925130_9925788_9926283_9927064_9927308_9927378_9927573 5_Junction_106005_Junction_106008 J002 5_Junction_105998_Junction_106001 J002 3_Junction_106008_Junction_106018_Junction_106025_Junction_106026 J002 3_Junction_106001_Junction_106005 J002 5_Junction_106016_Junction_106017_Junction_106018 J002																															0.249221935541635%			0.0731754450113728%
dur-1 IV_-_9924333_9924468_9924758_9925130_9925788_9926283_9927064_9927308_9927378_9927573 5_Junction_106005_Junction_106008 J002 5_Junction_105998_Junction_106001 J002 3_Junction_106008_Junction_106018_Junction_106025_Junction_106026 J002 3_Junction_106001_Junction_106005 J002 5_Junction_106016_Junction_106017_Junction_106018 J003	dur-1	WBGene00001113	F25H8.5	IV_-_9924333_9924468_9924758_9925130_9925788_9926283_9927064_9927308_9927378_9927573 5_Junction_106005_Junction_106008 J002 5_Junction_105998_Junction_106001 J002 3_Junction_106008_Junction_106018_Junction_106025_Junction_106026 J002 3_Junction_106001_Junction_106005 J002 5_Junction_106016_Junction_106017_Junction_106018 J003																															0.234273466583677%			0.028899922671808%
dur-1 IV_-_9924333_9924468_9924758_9925130_9925788_9926283_9927064_9927308_9927378_9927573 5_Junction_106005_Junction_106008 J002 5_Junction_105998_Junction_106001 J002 3_Junction_106008_Junction_106018_Junction_106025_Junction_106026 J003 3_Junction_106001_Junction_106005 J001 5_Junction_106016_Junction_106017_Junction_106018 J001	dur-1	WBGene00001113	F25H8.5	IV_-_9924333_9924468_9924758_9925130_9925788_9926283_9927064_9927308_9927378_9927573 5_Junction_106005_Junction_106008 J002 5_Junction_105998_Junction_106001 J002 3_Junction_106008_Junction_106018_Junction_106025_Junction_106026 J003 3_Junction_106001_Junction_106005 J001 5_Junction_106016_Junction_106017_Junction_106018 J001																															1.18161960901226%			1.58985095170108%
dur-1 IV_-_9924333_9924468_9924758_9925130_9925788_9926283_9927064_9927308_9927378_9927573 5_Junction_106005_Junction_106008 J002 5_Junction_105998_Junction_106001 J002 3_Junction_106008_Junction_106018_Junction_106025_Junction_106026 J003 3_Junction_106001_Junction_106005 J001 5_Junction_106016_Junction_106017_Junction_106018 J002	dur-1	WBGene00001113	F25H8.5	IV_-_9924333_9924468_9924758_9925130_9925788_9926283_9927064_9927308_9927378_9927573 5_Junction_106005_Junction_106008 J002 5_Junction_105998_Junction_106001 J002 3_Junction_106008_Junction_106018_Junction_106025_Junction_106026 J003 3_Junction_106001_Junction_106005 J001 5_Junction_106016_Junction_106017_Junction_106018 J002																															0.429195033917049%			0.557340959782908%
dur-1 IV_-_9924333_9924468_9924758_9925130_9925788_9926283_9927064_9927308_9927378_9927573 5_Junction_106005_Junction_106008 J002 5_Junction_105998_Junction_106001 J002 3_Junction_106008_Junction_106018_Junction_106025_Junction_106026 J003 3_Junction_106001_Junction_106005 J001 5_Junction_106016_Junction_106017_Junction_106018 J003	dur-1	WBGene00001113	F25H8.5	IV_-_9924333_9924468_9924758_9925130_9925788_9926283_9927064_9927308_9927378_9927573 5_Junction_106005_Junction_106008 J002 5_Junction_105998_Junction_106001 J002 3_Junction_106008_Junction_106018_Junction_106025_Junction_106026 J003 3_Junction_106001_Junction_106005 J001 5_Junction_106016_Junction_106017_Junction_106018 J003																															0.473800028528777%			0.0647316044102144%
dur-1 IV_-_9924333_9924468_9924758_9925130_9925788_9926283_9927064_9927308_9927378_9927573 5_Junction_106005_Junction_106008 J002 5_Junction_105998_Junction_106001 J002 3_Junction_106008_Junction_106018_Junction_106025_Junction_106026 J003 3_Junction_106001_Junction_106005 J002 5_Junction_106016_Junction_106017_Junction_106018 J001	dur-1	WBGene00001113	F25H8.5	IV_-_9924333_9924468_9924758_9925130_9925788_9926283_9927064_9927308_9927378_9927573 5_Junction_106005_Junction_106008 J002 5_Junction_105998_Junction_106001 J002 3_Junction_106008_Junction_106018_Junction_106025_Junction_106026 J003 3_Junction_106001_Junction_106005 J002 5_Junction_106016_Junction_106017_Junction_106018 J001																															1.73543467028544%			2.10381535574824%
dur-1 IV_-_9924333_9924468_9924758_9925130_9925788_9926283_9927064_9927308_9927378_9927573 5_Junction_106005_Junction_106008 J002 5_Junction_105998_Junction_106001 J002 3_Junction_106008_Junction_106018_Junction_106025_Junction_106026 J003 3_Junction_106001_Junction_106005 J002 5_Junction_106016_Junction_106017_Junction_106018 J002	dur-1	WBGene00001113	F25H8.5	IV_-_9924333_9924468_9924758_9925130_9925788_9926283_9927064_9927308_9927378_9927573 5_Junction_106005_Junction_106008 J002 5_Junction_105998_Junction_106001 J002 3_Junction_106008_Junction_106018_Junction_106025_Junction_106026 J003 3_Junction_106001_Junction_106005 J002 5_Junction_106016_Junction_106017_Junction_106018 J002																															0.688703902005651%			0.620027088795776%
dur-1 IV_-_9924333_9924468_9924758_9925130_9925788_9926283_9927064_9927308_9927378_9927573 5_Junction_106005_Junction_106008 J002 5_Junction_105998_Junction_106001 J002 3_Junction_106008_Junction_106018_Junction_106025_Junction_106026 J003 3_Junction_106001_Junction_106005 J002 5_Junction_106016_Junction_106017_Junction_106018 J003	dur-1	WBGene00001113	F25H8.5	IV_-_9924333_9924468_9924758_9925130_9925788_9926283_9927064_9927308_9927378_9927573 5_Junction_106005_Junction_106008 J002 5_Junction_105998_Junction_106001 J002 3_Junction_106008_Junction_106018_Junction_106025_Junction_106026 J003 3_Junction_106001_Junction_106005 J002 5_Junction_106016_Junction_106017_Junction_106018 J003																															0.713034149881998%			0.0796281427417856%
dur-1 IV_-_9924333_9924468_9924758_9925130_9925788_9926283_9927064_9927308_9927378_9927573 5_Junction_106005_Junction_106008 J002 5_Junction_105998_Junction_106001 J002 3_Junction_106008_Junction_106018_Junction_106025_Junction_106026 J004 3_Junction_106001_Junction_106005 J001 5_Junction_106016_Junction_106017_Junction_106018 J001	dur-1	WBGene00001113	F25H8.5	IV_-_9924333_9924468_9924758_9925130_9925788_9926283_9927064_9927308_9927378_9927573 5_Junction_106005_Junction_106008 J002 5_Junction_105998_Junction_106001 J002 3_Junction_106008_Junction_106018_Junction_106025_Junction_106026 J004 3_Junction_106001_Junction_106005 J001 5_Junction_106016_Junction_106017_Junction_106018 J001																															0.268475253618832%			0.788015006981599%
dur-1 IV_-_9924333_9924468_9924758_9925130_9925788_9926283_9927064_9927308_9927378_9927573 5_Junction_106005_Junction_106008 J002 5_Junction_105998_Junction_106001 J002 3_Junction_106008_Junction_106018_Junction_106025_Junction_106026 J004 3_Junction_106001_Junction_106005 J001 5_Junction_106016_Junction_106017_Junction_106018 J002	dur-1	WBGene00001113	F25H8.5	IV_-_9924333_9924468_9924758_9925130_9925788_9926283_9927064_9927308_9927378_9927573 5_Junction_106005_Junction_106008 J002 5_Junction_105998_Junction_106001 J002 3_Junction_106008_Junction_106018_Junction_106025_Junction_106026 J004 3_Junction_106001_Junction_106005 J001 5_Junction_106016_Junction_106017_Junction_106018 J002																															0.204167547266022%			0.449099057534756%
dur-1 IV_-_9924333_9924468_9924758_9925130_9925788_9926283_9927064_9927308_9927378_9927573 5_Junction_106005_Junction_106008 J002 5_Junction_105998_Junction_106001 J002 3_Junction_106008_Junction_106018_Junction_106025_Junction_106026 J004 3_Junction_106001_Junction_106005 J001 5_Junction_106016_Junction_106017_Junction_106018 J003	dur-1	WBGene00001113	F25H8.5	IV_-_9924333_9924468_9924758_9925130_9925788_9926283_9927064_9927308_9927378_9927573 5_Junction_106005_Junction_106008 J002 5_Junction_105998_Junction_106001 J002 3_Junction_106008_Junction_106018_Junction_106025_Junction_106026 J004 3_Junction_106001_Junction_106005 J001 5_Junction_106016_Junction_106017_Junction_106018 J003																															0.139031816223656%			0.0729455112840448%
dur-1 IV_-_9924333_9924468_9924758_9925130_9925788_9926283_9927064_9927308_9927378_9927573 5_Junction_106005_Junction_106008 J002 5_Junction_105998_Junction_106001 J002 3_Junction_106008_Junction_106018_Junction_106025_Junction_106026 J004 3_Junction_106001_Junction_106005 J002 5_Junction_106016_Junction_106017_Junction_106018 J001	dur-1	WBGene00001113	F25H8.5	IV_-_9924333_9924468_9924758_9925130_9925788_9926283_9927064_9927308_9927378_9927573 5_Junction_106005_Junction_106008 J002 5_Junction_105998_Junction_106001 J002 3_Junction_106008_Junction_106018_Junction_106025_Junction_106026 J004 3_Junction_106001_Junction_106005 J002 5_Junction_106016_Junction_106017_Junction_106018 J001																															0.461607713892048%			0.810505323515089%
dur-1 IV_-_9924333_9924468_9924758_9925130_9925788_9926283_9927064_9927308_9927378_9927573 5_Junction_106005_Junction_106008 J002 5_Junction_105998_Junction_106001 J002 3_Junction_106008_Junction_106018_Junction_106025_Junction_106026 J004 3_Junction_106001_Junction_106005 J002 5_Junction_106016_Junction_106017_Junction_106018 J002	dur-1	WBGene00001113	F25H8.5	IV_-_9924333_9924468_9924758_9925130_9925788_9926283_9927064_9927308_9927378_9927573 5_Junction_106005_Junction_106008 J002 5_Junction_105998_Junction_106001 J002 3_Junction_106008_Junction_106018_Junction_106025_Junction_106026 J004 3_Junction_106001_Junction_106005 J002 5_Junction_106016_Junction_106017_Junction_106018 J002																															0.362911083144858%			0.451079886824556%
dur-1 IV_-_9924333_9924468_9924758_9925130_9925788_9926283_9927064_9927308_9927378_9927573 5_Junction_106005_Junction_106008 J002 5_Junction_105998_Junction_106001 J002 3_Junction_106008_Junction_106018_Junction_106025_Junction_106026 J004 3_Junction_106001_Junction_106005 J002 5_Junction_106016_Junction_106017_Junction_106018 J003	dur-1	WBGene00001113	F25H8.5	IV_-_9924333_9924468_9924758_9925130_9925788_9926283_9927064_9927308_9927378_9927573 5_Junction_106005_Junction_106008 J002 5_Junction_105998_Junction_106001 J002 3_Junction_106008_Junction_106018_Junction_106025_Junction_106026 J004 3_Junction_106001_Junction_106005 J002 5_Junction_106016_Junction_106017_Junction_106018 J003																															0.242539943984504%			0.0853980290999552%
dur-1 IV_-_9924333_9924468_9924758_9925130_9925788_9926283_9927064_9927308_9927378_9927573 5_Junction_106094_Junction_106095 J001 5_Junction_106088_Junction_106090 J001 3_Junction_106095_Junction_106103_Junction_106111_Junction_106112 J001 3_Junction_106090_Junction_106094 J001 5_Junction_106101_Junction_106102_Junction_106103 J001	dur-1	WBGene00001113	F25H8.5	IV_-_9924333_9924468_9924758_9925130_9925788_9926283_9927064_9927308_9927378_9927573 5_Junction_106094_Junction_106095 J001 5_Junction_106088_Junction_106090 J001 3_Junction_106095_Junction_106103_Junction_106111_Junction_106112 J001 3_Junction_106090_Junction_106094 J001 5_Junction_106101_Junction_106102_Junction_106103 J001			0.74060200546254%																												2.40017352415776%
dur-1 IV_-_9924333_9924468_9924758_9925130_9925788_9926283_9927064_9927308_9927378_9927573 5_Junction_106094_Junction_106095 J001 5_Junction_106088_Junction_106090 J001 3_Junction_106095_Junction_106103_Junction_106111_Junction_106112 J001 3_Junction_106090_Junction_106094 J001 5_Junction_106101_Junction_106102_Junction_106103 J002	dur-1	WBGene00001113	F25H8.5	IV_-_9924333_9924468_9924758_9925130_9925788_9926283_9927064_9927308_9927378_9927573 5_Junction_106094_Junction_106095 J001 5_Junction_106088_Junction_106090 J001 3_Junction_106095_Junction_106103_Junction_106111_Junction_106112 J001 3_Junction_106090_Junction_106094 J001 5_Junction_106101_Junction_106102_Junction_106103 J002			0.320039815308924%																												1.04220705411218%
dur-1 IV_-_9924333_9924468_9924758_9925130_9925788_9926283_9927064_9927308_9927378_9927573 5_Junction_106094_Junction_106095 J001 5_Junction_106088_Junction_106090 J001 3_Junction_106095_Junction_106103_Junction_106111_Junction_106112 J001 3_Junction_106090_Junction_106094 J001 5_Junction_106101_Junction_106102_Junction_106103 J003	dur-1	WBGene00001113	F25H8.5	IV_-_9924333_9924468_9924758_9925130_9925788_9926283_9927064_9927308_9927378_9927573 5_Junction_106094_Junction_106095 J001 5_Junction_106088_Junction_106090 J001 3_Junction_106095_Junction_106103_Junction_106111_Junction_106112 J001 3_Junction_106090_Junction_106094 J001 5_Junction_106101_Junction_106102_Junction_106103 J003			0.161911130124696%																												1.01254733892928%
dur-1 IV_-_9924333_9924468_9924758_9925130_9925788_9926283_9927064_9927308_9927378_9927573 5_Junction_106094_Junction_106095 J001 5_Junction_106088_Junction_106090 J001 3_Junction_106095_Junction_106103_Junction_106111_Junction_106112 J001 3_Junction_106090_Junction_106094 J002 5_Junction_106101_Junction_106102_Junction_106103 J001	dur-1	WBGene00001113	F25H8.5	IV_-_9924333_9924468_9924758_9925130_9925788_9926283_9927064_9927308_9927378_9927573 5_Junction_106094_Junction_106095 J001 5_Junction_106088_Junction_106090 J001 3_Junction_106095_Junction_106103_Junction_106111_Junction_106112 J001 3_Junction_106090_Junction_106094 J002 5_Junction_106101_Junction_106102_Junction_106103 J001			2.6285494050558%																												3.63264421452132%
dur-1 IV_-_9924333_9924468_9924758_9925130_9925788_9926283_9927064_9927308_9927378_9927573 5_Junction_106094_Junction_106095 J001 5_Junction_106088_Junction_106090 J001 3_Junction_106095_Junction_106103_Junction_106111_Junction_106112 J001 3_Junction_106090_Junction_106094 J002 5_Junction_106101_Junction_106102_Junction_106103 J002	dur-1	WBGene00001113	F25H8.5	IV_-_9924333_9924468_9924758_9925130_9925788_9926283_9927064_9927308_9927378_9927573 5_Junction_106094_Junction_106095 J001 5_Junction_106088_Junction_106090 J001 3_Junction_106095_Junction_106103_Junction_106111_Junction_106112 J001 3_Junction_106090_Junction_106094 J002 5_Junction_106101_Junction_106102_Junction_106103 J002			0.557037054623676%																												1.7287617222169%
dur-1 IV_-_9924333_9924468_9924758_9925130_9925788_9926283_9927064_9927308_9927378_9927573 5_Junction_106094_Junction_106095 J001 5_Junction_106088_Junction_106090 J001 3_Junction_106095_Junction_106103_Junction_106111_Junction_106112 J001 3_Junction_106090_Junction_106094 J002 5_Junction_106101_Junction_106102_Junction_106103 J003	dur-1	WBGene00001113	F25H8.5	IV_-_9924333_9924468_9924758_9925130_9925788_9926283_9927064_9927308_9927378_9927573 5_Junction_106094_Junction_106095 J001 5_Junction_106088_Junction_106090 J001 3_Junction_106095_Junction_106103_Junction_106111_Junction_106112 J001 3_Junction_106090_Junction_106094 J002 5_Junction_106101_Junction_106102_Junction_106103 J003			0.517876243799364%																												1.57702619640503%
dur-1 IV_-_9924333_9924468_9924758_9925130_9925788_9926283_9927064_9927308_9927378_9927573 5_Junction_106094_Junction_106095 J001 5_Junction_106088_Junction_106090 J001 3_Junction_106095_Junction_106103_Junction_106111_Junction_106112 J002 3_Junction_106090_Junction_106094 J001 5_Junction_106101_Junction_106102_Junction_106103 J001	dur-1	WBGene00001113	F25H8.5	IV_-_9924333_9924468_9924758_9925130_9925788_9926283_9927064_9927308_9927378_9927573 5_Junction_106094_Junction_106095 J001 5_Junction_106088_Junction_106090 J001 3_Junction_106095_Junction_106103_Junction_106111_Junction_106112 J002 3_Junction_106090_Junction_106094 J001 5_Junction_106101_Junction_106102_Junction_106103 J001			0.149514347336835%																												0.79998479658092%
dur-1 IV_-_9924333_9924468_9924758_9925130_9925788_9926283_9927064_9927308_9927378_9927573 5_Junction_106094_Junction_106095 J001 5_Junction_106088_Junction_106090 J001 3_Junction_106095_Junction_106103_Junction_106111_Junction_106112 J002 3_Junction_106090_Junction_106094 J001 5_Junction_106101_Junction_106102_Junction_106103 J002	dur-1	WBGene00001113	F25H8.5	IV_-_9924333_9924468_9924758_9925130_9925788_9926283_9927064_9927308_9927378_9927573 5_Junction_106094_Junction_106095 J001 5_Junction_106088_Junction_106090 J001 3_Junction_106095_Junction_106103_Junction_106111_Junction_106112 J002 3_Junction_106090_Junction_106094 J001 5_Junction_106101_Junction_106102_Junction_106103 J002			0.0743810321630403%																												0.347337430590725%
dur-1 IV_-_9924333_9924468_9924758_9925130_9925788_9926283_9927064_9927308_9927378_9927573 5_Junction_106094_Junction_106095 J001 5_Junction_106088_Junction_106090 J001 3_Junction_106095_Junction_106103_Junction_106111_Junction_106112 J002 3_Junction_106090_Junction_106094 J001 5_Junction_106101_Junction_106102_Junction_106103 J003	dur-1	WBGene00001113	F25H8.5	IV_-_9924333_9924468_9924758_9925130_9925788_9926283_9927064_9927308_9927378_9927573 5_Junction_106094_Junction_106095 J001 5_Junction_106088_Junction_106090 J001 3_Junction_106095_Junction_106103_Junction_106111_Junction_106112 J002 3_Junction_106090_Junction_106094 J001 5_Junction_106101_Junction_106102_Junction_106103 J003			0.0471337617674247%																												0.337475195228093%
dur-1 IV_-_9924333_9924468_9924758_9925130_9925788_9926283_9927064_9927308_9927378_9927573 5_Junction_106094_Junction_106095 J001 5_Junction_106088_Junction_106090 J001 3_Junction_106095_Junction_106103_Junction_106111_Junction_106112 J002 3_Junction_106090_Junction_106094 J002 5_Junction_106101_Junction_106102_Junction_106103 J001	dur-1	WBGene00001113	F25H8.5	IV_-_9924333_9924468_9924758_9925130_9925788_9926283_9927064_9927308_9927378_9927573 5_Junction_106094_Junction_106095 J001 5_Junction_106088_Junction_106090 J001 3_Junction_106095_Junction_106103_Junction_106111_Junction_106112 J002 3_Junction_106090_Junction_106094 J002 5_Junction_106101_Junction_106102_Junction_106103 J001			0.705029938898385%																												1.21074989964544%
dur-1 IV_-_9924333_9924468_9924758_9925130_9925788_9926283_9927064_9927308_9927378_9927573 5_Junction_106094_Junction_106095 J001 5_Junction_106088_Junction_106090 J001 3_Junction_106095_Junction_106103_Junction_106111_Junction_106112 J002 3_Junction_106090_Junction_106094 J002 5_Junction_106101_Junction_106102_Junction_106103 J002	dur-1	WBGene00001113	F25H8.5	IV_-_9924333_9924468_9924758_9925130_9925788_9926283_9927064_9927308_9927378_9927573 5_Junction_106094_Junction_106095 J001 5_Junction_106088_Junction_106090 J001 3_Junction_106095_Junction_106103_Junction_106111_Junction_106112 J002 3_Junction_106090_Junction_106094 J002 5_Junction_106101_Junction_106102_Junction_106103 J002			0.14836465491683%																												0.576137028185635%
dur-1 IV_-_9924333_9924468_9924758_9925130_9925788_9926283_9927064_9927308_9927378_9927573 5_Junction_106094_Junction_106095 J001 5_Junction_106088_Junction_106090 J001 3_Junction_106095_Junction_106103_Junction_106111_Junction_106112 J002 3_Junction_106090_Junction_106094 J002 5_Junction_106101_Junction_106102_Junction_106103 J003	dur-1	WBGene00001113	F25H8.5	IV_-_9924333_9924468_9924758_9925130_9925788_9926283_9927064_9927308_9927378_9927573 5_Junction_106094_Junction_106095 J001 5_Junction_106088_Junction_106090 J001 3_Junction_106095_Junction_106103_Junction_106111_Junction_106112 J002 3_Junction_106090_Junction_106094 J002 5_Junction_106101_Junction_106102_Junction_106103 J003			0.149609868492485%																												0.525602333216677%
dur-1 IV_-_9924333_9924468_9924758_9925130_9925788_9926283_9927064_9927308_9927378_9927573 5_Junction_106094_Junction_106095 J001 5_Junction_106088_Junction_106090 J001 3_Junction_106095_Junction_106103_Junction_106111_Junction_106112 J003 3_Junction_106090_Junction_106094 J001 5_Junction_106101_Junction_106102_Junction_106103 J001	dur-1	WBGene00001113	F25H8.5	IV_-_9924333_9924468_9924758_9925130_9925788_9926283_9927064_9927308_9927378_9927573 5_Junction_106094_Junction_106095 J001 5_Junction_106088_Junction_106090 J001 3_Junction_106095_Junction_106103_Junction_106111_Junction_106112 J003 3_Junction_106090_Junction_106094 J001 5_Junction_106101_Junction_106102_Junction_106103 J001			1.95335475029565%																												2.56715633660601%
dur-1 IV_-_9924333_9924468_9924758_9925130_9925788_9926283_9927064_9927308_9927378_9927573 5_Junction_106094_Junction_106095 J001 5_Junction_106088_Junction_106090 J001 3_Junction_106095_Junction_106103_Junction_106111_Junction_106112 J003 3_Junction_106090_Junction_106094 J001 5_Junction_106101_Junction_106102_Junction_106103 J002	dur-1	WBGene00001113	F25H8.5	IV_-_9924333_9924468_9924758_9925130_9925788_9926283_9927064_9927308_9927378_9927573 5_Junction_106094_Junction_106095 J001 5_Junction_106088_Junction_106090 J001 3_Junction_106095_Junction_106103_Junction_106111_Junction_106112 J003 3_Junction_106090_Junction_106094 J001 5_Junction_106101_Junction_106102_Junction_106103 J002			0.781054299686074%																												0.972470861267049%
dur-1 IV_-_9924333_9924468_9924758_9925130_9925788_9926283_9927064_9927308_9927378_9927573 5_Junction_106094_Junction_106095 J001 5_Junction_106088_Junction_106090 J001 3_Junction_106095_Junction_106103_Junction_106111_Junction_106112 J003 3_Junction_106090_Junction_106094 J001 5_Junction_106101_Junction_106102_Junction_106103 J003	dur-1	WBGene00001113	F25H8.5	IV_-_9924333_9924468_9924758_9925130_9925788_9926283_9927064_9927308_9927378_9927573 5_Junction_106094_Junction_106095 J001 5_Junction_106088_Junction_106090 J001 3_Junction_106095_Junction_106103_Junction_106111_Junction_106112 J003 3_Junction_106090_Junction_106094 J001 5_Junction_106101_Junction_106102_Junction_106103 J003			0.266302120918316%																												1.04113877714628%
dur-1 IV_-_9924333_9924468_9924758_9925130_9925788_9926283_9927064_9927308_9927378_9927573 5_Junction_106094_Junction_106095 J001 5_Junction_106088_Junction_106090 J001 3_Junction_106095_Junction_106103_Junction_106111_Junction_106112 J003 3_Junction_106090_Junction_106094 J002 5_Junction_106101_Junction_106102_Junction_106103 J001	dur-1	WBGene00001113	F25H8.5	IV_-_9924333_9924468_9924758_9925130_9925788_9926283_9927064_9927308_9927378_9927573 5_Junction_106094_Junction_106095 J001 5_Junction_106088_Junction_106090 J001 3_Junction_106095_Junction_106103_Junction_106111_Junction_106112 J003 3_Junction_106090_Junction_106094 J002 5_Junction_106101_Junction_106102_Junction_106103 J001			10.0601301889831%																												3.79561025519169%
dur-1 IV_-_9924333_9924468_9924758_9925130_9925788_9926283_9927064_9927308_9927378_9927573 5_Junction_106094_Junction_106095 J001 5_Junction_106088_Junction_106090 J001 3_Junction_106095_Junction_106103_Junction_106111_Junction_106112 J003 3_Junction_106090_Junction_106094 J002 5_Junction_106101_Junction_106102_Junction_106103 J002	dur-1	WBGene00001113	F25H8.5	IV_-_9924333_9924468_9924758_9925130_9925788_9926283_9927064_9927308_9927378_9927573 5_Junction_106094_Junction_106095 J001 5_Junction_106088_Junction_106090 J001 3_Junction_106095_Junction_106103_Junction_106111_Junction_106112 J003 3_Junction_106090_Junction_106094 J002 5_Junction_106101_Junction_106102_Junction_106103 J002			1.60935172393751%																												1.57370857465565%
dur-1 IV_-_9924333_9924468_9924758_9925130_9925788_9926283_9927064_9927308_9927378_9927573 5_Junction_106094_Junction_106095 J001 5_Junction_106088_Junction_106090 J001 3_Junction_106095_Junction_106103_Junction_106111_Junction_106112 J003 3_Junction_106090_Junction_106094 J002 5_Junction_106101_Junction_106102_Junction_106103 J003	dur-1	WBGene00001113	F25H8.5	IV_-_9924333_9924468_9924758_9925130_9925788_9926283_9927064_9927308_9927378_9927573 5_Junction_106094_Junction_106095 J001 5_Junction_106088_Junction_106090 J001 3_Junction_106095_Junction_106103_Junction_106111_Junction_106112 J003 3_Junction_106090_Junction_106094 J002 5_Junction_106101_Junction_106102_Junction_106103 J003			1.78507214185436%																												1.5793333262645%
dur-1 IV_-_9924333_9924468_9924758_9925130_9925788_9926283_9927064_9927308_9927378_9927573 5_Junction_106094_Junction_106095 J001 5_Junction_106088_Junction_106090 J001 3_Junction_106095_Junction_106103_Junction_106111_Junction_106112 J004 3_Junction_106090_Junction_106094 J001 5_Junction_106101_Junction_106102_Junction_106103 J001	dur-1	WBGene00001113	F25H8.5	IV_-_9924333_9924468_9924758_9925130_9925788_9926283_9927064_9927308_9927378_9927573 5_Junction_106094_Junction_106095 J001 5_Junction_106088_Junction_106090 J001 3_Junction_106095_Junction_106103_Junction_106111_Junction_106112 J004 3_Junction_106090_Junction_106094 J001 5_Junction_106101_Junction_106102_Junction_106103 J001			0.234094256604975%																												0.629433768900582%
dur-1 IV_-_9924333_9924468_9924758_9925130_9925788_9926283_9927064_9927308_9927378_9927573 5_Junction_106094_Junction_106095 J001 5_Junction_106088_Junction_106090 J001 3_Junction_106095_Junction_106103_Junction_106111_Junction_106112 J004 3_Junction_106090_Junction_106094 J001 5_Junction_106101_Junction_106102_Junction_106103 J002	dur-1	WBGene00001113	F25H8.5	IV_-_9924333_9924468_9924758_9925130_9925788_9926283_9927064_9927308_9927378_9927573 5_Junction_106094_Junction_106095 J001 5_Junction_106088_Junction_106090 J001 3_Junction_106095_Junction_106103_Junction_106111_Junction_106112 J004 3_Junction_106090_Junction_106094 J001 5_Junction_106101_Junction_106102_Junction_106103 J002			0.102537315960002%																												0.486807121379022%
dur-1 IV_-_9924333_9924468_9924758_9925130_9925788_9926283_9927064_9927308_9927378_9927573 5_Junction_106094_Junction_106095 J001 5_Junction_106088_Junction_106090 J001 3_Junction_106095_Junction_106103_Junction_106111_Junction_106112 J004 3_Junction_106090_Junction_106094 J001 5_Junction_106101_Junction_106102_Junction_106103 J003	dur-1	WBGene00001113	F25H8.5	IV_-_9924333_9924468_9924758_9925130_9925788_9926283_9927064_9927308_9927378_9927573 5_Junction_106094_Junction_106095 J001 5_Junction_106088_Junction_106090 J001 3_Junction_106095_Junction_106103_Junction_106111_Junction_106112 J004 3_Junction_106090_Junction_106094 J001 5_Junction_106101_Junction_106102_Junction_106103 J003			0.0387283267715234%																												0.328352152960906%
dur-1 IV_-_9924333_9924468_9924758_9925130_9925788_9926283_9927064_9927308_9927378_9927573 5_Junction_106094_Junction_106095 J001 5_Junction_106088_Junction_106090 J001 3_Junction_106095_Junction_106103_Junction_106111_Junction_106112 J004 3_Junction_106090_Junction_106094 J002 5_Junction_106101_Junction_106102_Junction_106103 J001	dur-1	WBGene00001113	F25H8.5	IV_-_9924333_9924468_9924758_9925130_9925788_9926283_9927064_9927308_9927378_9927573 5_Junction_106094_Junction_106095 J001 5_Junction_106088_Junction_106090 J001 3_Junction_106095_Junction_106103_Junction_106111_Junction_106112 J004 3_Junction_106090_Junction_106094 J002 5_Junction_106101_Junction_106102_Junction_106103 J001			0.769059770662725%																												1.0873655911103%
dur-1 IV_-_9924333_9924468_9924758_9925130_9925788_9926283_9927064_9927308_9927378_9927573 5_Junction_106094_Junction_106095 J001 5_Junction_106088_Junction_106090 J001 3_Junction_106095_Junction_106103_Junction_106111_Junction_106112 J004 3_Junction_106090_Junction_106094 J002 5_Junction_106101_Junction_106102_Junction_106103 J002	dur-1	WBGene00001113	F25H8.5	IV_-_9924333_9924468_9924758_9925130_9925788_9926283_9927064_9927308_9927378_9927573 5_Junction_106094_Junction_106095 J001 5_Junction_106088_Junction_106090 J001 3_Junction_106095_Junction_106103_Junction_106111_Junction_106112 J004 3_Junction_106090_Junction_106094 J002 5_Junction_106101_Junction_106102_Junction_106103 J002			0.170161374728948%																												0.866594339031859%
dur-1 IV_-_9924333_9924468_9924758_9925130_9925788_9926283_9927064_9927308_9927378_9927573 5_Junction_106094_Junction_106095 J001 5_Junction_106088_Junction_106090 J001 3_Junction_106095_Junction_106103_Junction_106111_Junction_106112 J004 3_Junction_106090_Junction_106094 J002 5_Junction_106101_Junction_106102_Junction_106103 J003	dur-1	WBGene00001113	F25H8.5	IV_-_9924333_9924468_9924758_9925130_9925788_9926283_9927064_9927308_9927378_9927573 5_Junction_106094_Junction_106095 J001 5_Junction_106088_Junction_106090 J001 3_Junction_106095_Junction_106103_Junction_106111_Junction_106112 J004 3_Junction_106090_Junction_106094 J002 5_Junction_106101_Junction_106102_Junction_106103 J003			0.140713971646827%																												0.574776504747254%
dur-1 IV_-_9924333_9924468_9924758_9925130_9925788_9926283_9927064_9927308_9927378_9927573 5_Junction_106094_Junction_106095 J001 5_Junction_106088_Junction_106090 J002 3_Junction_106095_Junction_106103_Junction_106111_Junction_106112 J001 3_Junction_106090_Junction_106094 J001 5_Junction_106101_Junction_106102_Junction_106103 J001	dur-1	WBGene00001113	F25H8.5	IV_-_9924333_9924468_9924758_9925130_9925788_9926283_9927064_9927308_9927378_9927573 5_Junction_106094_Junction_106095 J001 5_Junction_106088_Junction_106090 J002 3_Junction_106095_Junction_106103_Junction_106111_Junction_106112 J001 3_Junction_106090_Junction_106094 J001 5_Junction_106101_Junction_106102_Junction_106103 J001			0.20972734903746%																												0.758395495691009%
dur-1 IV_-_9924333_9924468_9924758_9925130_9925788_9926283_9927064_9927308_9927378_9927573 5_Junction_106094_Junction_106095 J001 5_Junction_106088_Junction_106090 J002 3_Junction_106095_Junction_106103_Junction_106111_Junction_106112 J001 3_Junction_106090_Junction_106094 J001 5_Junction_106101_Junction_106102_Junction_106103 J002	dur-1	WBGene00001113	F25H8.5	IV_-_9924333_9924468_9924758_9925130_9925788_9926283_9927064_9927308_9927378_9927573 5_Junction_106094_Junction_106095 J001 5_Junction_106088_Junction_106090 J002 3_Junction_106095_Junction_106103_Junction_106111_Junction_106112 J001 3_Junction_106090_Junction_106094 J001 5_Junction_106101_Junction_106102_Junction_106103 J002			0.0830776207729563%																												0.294491468805344%
dur-1 IV_-_9924333_9924468_9924758_9925130_9925788_9926283_9927064_9927308_9927378_9927573 5_Junction_106094_Junction_106095 J001 5_Junction_106088_Junction_106090 J002 3_Junction_106095_Junction_106103_Junction_106111_Junction_106112 J001 3_Junction_106090_Junction_106094 J001 5_Junction_106101_Junction_106102_Junction_106103 J003	dur-1	WBGene00001113	F25H8.5	IV_-_9924333_9924468_9924758_9925130_9925788_9926283_9927064_9927308_9927378_9927573 5_Junction_106094_Junction_106095 J001 5_Junction_106088_Junction_106090 J002 3_Junction_106095_Junction_106103_Junction_106111_Junction_106112 J001 3_Junction_106090_Junction_106094 J001 5_Junction_106101_Junction_106102_Junction_106103 J003			0.0338595020934237%																												0.309694716033862%
dur-1 IV_-_9924333_9924468_9924758_9925130_9925788_9926283_9927064_9927308_9927378_9927573 5_Junction_106094_Junction_106095 J001 5_Junction_106088_Junction_106090 J002 3_Junction_106095_Junction_106103_Junction_106111_Junction_106112 J001 3_Junction_106090_Junction_106094 J002 5_Junction_106101_Junction_106102_Junction_106103 J001	dur-1	WBGene00001113	F25H8.5	IV_-_9924333_9924468_9924758_9925130_9925788_9926283_9927064_9927308_9927378_9927573 5_Junction_106094_Junction_106095 J001 5_Junction_106088_Junction_106090 J002 3_Junction_106095_Junction_106103_Junction_106111_Junction_106112 J001 3_Junction_106090_Junction_106094 J002 5_Junction_106101_Junction_106102_Junction_106103 J001			0.2066253621192%																												1.12585290632991%
dur-1 IV_-_9924333_9924468_9924758_9925130_9925788_9926283_9927064_9927308_9927378_9927573 5_Junction_106094_Junction_106095 J001 5_Junction_106088_Junction_106090 J002 3_Junction_106095_Junction_106103_Junction_106111_Junction_106112 J001 3_Junction_106090_Junction_106094 J002 5_Junction_106101_Junction_106102_Junction_106103 J002	dur-1	WBGene00001113	F25H8.5	IV_-_9924333_9924468_9924758_9925130_9925788_9926283_9927064_9927308_9927378_9927573 5_Junction_106094_Junction_106095 J001 5_Junction_106088_Junction_106090 J002 3_Junction_106095_Junction_106103_Junction_106111_Junction_106112 J001 3_Junction_106090_Junction_106094 J002 5_Junction_106101_Junction_106102_Junction_106103 J002			0.0931913641444437%																												0.478848458065576%
dur-1 IV_-_9924333_9924468_9924758_9925130_9925788_9926283_9927064_9927308_9927378_9927573 5_Junction_106094_Junction_106095 J001 5_Junction_106088_Junction_106090 J002 3_Junction_106095_Junction_106103_Junction_106111_Junction_106112 J001 3_Junction_106090_Junction_106094 J002 5_Junction_106101_Junction_106102_Junction_106103 J003	dur-1	WBGene00001113	F25H8.5	IV_-_9924333_9924468_9924758_9925130_9925788_9926283_9927064_9927308_9927378_9927573 5_Junction_106094_Junction_106095 J001 5_Junction_106088_Junction_106090 J002 3_Junction_106095_Junction_106103_Junction_106111_Junction_106112 J001 3_Junction_106090_Junction_106094 J002 5_Junction_106101_Junction_106102_Junction_106103 J003			0.0377616474575163%																												0.472008526031828%
dur-1 IV_-_9924333_9924468_9924758_9925130_9925788_9926283_9927064_9927308_9927378_9927573 5_Junction_106094_Junction_106095 J001 5_Junction_106088_Junction_106090 J002 3_Junction_106095_Junction_106103_Junction_106111_Junction_106112 J002 3_Junction_106090_Junction_106094 J001 5_Junction_106101_Junction_106102_Junction_106103 J001	dur-1	WBGene00001113	F25H8.5	IV_-_9924333_9924468_9924758_9925130_9925788_9926283_9927064_9927308_9927378_9927573 5_Junction_106094_Junction_106095 J001 5_Junction_106088_Junction_106090 J002 3_Junction_106095_Junction_106103_Junction_106111_Junction_106112 J002 3_Junction_106090_Junction_106094 J001 5_Junction_106101_Junction_106102_Junction_106103 J001			0.034648821738165%																												0.25278023736242%
dur-1 IV_-_9924333_9924468_9924758_9925130_9925788_9926283_9927064_9927308_9927378_9927573 5_Junction_106094_Junction_106095 J001 5_Junction_106088_Junction_106090 J002 3_Junction_106095_Junction_106103_Junction_106111_Junction_106112 J002 3_Junction_106090_Junction_106094 J001 5_Junction_106101_Junction_106102_Junction_106103 J002	dur-1	WBGene00001113	F25H8.5	IV_-_9924333_9924468_9924758_9925130_9925788_9926283_9927064_9927308_9927378_9927573 5_Junction_106094_Junction_106095 J001 5_Junction_106088_Junction_106090 J002 3_Junction_106095_Junction_106103_Junction_106111_Junction_106112 J002 3_Junction_106090_Junction_106094 J001 5_Junction_106101_Junction_106102_Junction_106103 J002			0.0163462698596097%																												0.0981475927401148%
dur-1 IV_-_9924333_9924468_9924758_9925130_9925788_9926283_9927064_9927308_9927378_9927573 5_Junction_106094_Junction_106095 J001 5_Junction_106088_Junction_106090 J002 3_Junction_106095_Junction_106103_Junction_106111_Junction_106112 J002 3_Junction_106090_Junction_106094 J001 5_Junction_106101_Junction_106102_Junction_106103 J003	dur-1	WBGene00001113	F25H8.5	IV_-_9924333_9924468_9924758_9925130_9925788_9926283_9927064_9927308_9927378_9927573 5_Junction_106094_Junction_106095 J001 5_Junction_106088_Junction_106090 J002 3_Junction_106095_Junction_106103_Junction_106111_Junction_106112 J002 3_Junction_106090_Junction_106094 J001 5_Junction_106101_Junction_106102_Junction_106103 J003			0.00954211363492533%																												0.103221425907537%
dur-1 IV_-_9924333_9924468_9924758_9925130_9925788_9926283_9927064_9927308_9927378_9927573 5_Junction_106094_Junction_106095 J001 5_Junction_106088_Junction_106090 J002 3_Junction_106095_Junction_106103_Junction_106111_Junction_106112 J002 3_Junction_106090_Junction_106094 J002 5_Junction_106101_Junction_106102_Junction_106103 J001	dur-1	WBGene00001113	F25H8.5	IV_-_9924333_9924468_9924758_9925130_9925788_9926283_9927064_9927308_9927378_9927573 5_Junction_106094_Junction_106095 J001 5_Junction_106088_Junction_106090 J002 3_Junction_106095_Junction_106103_Junction_106111_Junction_106112 J002 3_Junction_106090_Junction_106094 J002 5_Junction_106101_Junction_106102_Junction_106103 J001			0.039619335426615%																												0.37525142581122%
dur-1 IV_-_9924333_9924468_9924758_9925130_9925788_9926283_9927064_9927308_9927378_9927573 5_Junction_106094_Junction_106095 J001 5_Junction_106088_Junction_106090 J002 3_Junction_106095_Junction_106103_Junction_106111_Junction_106112 J002 3_Junction_106090_Junction_106094 J002 5_Junction_106101_Junction_106102_Junction_106103 J002	dur-1	WBGene00001113	F25H8.5	IV_-_9924333_9924468_9924758_9925130_9925788_9926283_9927064_9927308_9927378_9927573 5_Junction_106094_Junction_106095 J001 5_Junction_106088_Junction_106090 J002 3_Junction_106095_Junction_106103_Junction_106111_Junction_106112 J002 3_Junction_106090_Junction_106094 J002 5_Junction_106101_Junction_106102_Junction_106103 J002			0.0212920668355203%																												0.159586932883525%
dur-1 IV_-_9924333_9924468_9924758_9925130_9925788_9926283_9927064_9927308_9927378_9927573 5_Junction_106094_Junction_106095 J001 5_Junction_106088_Junction_106090 J002 3_Junction_106095_Junction_106103_Junction_106111_Junction_106112 J002 3_Junction_106090_Junction_106094 J002 5_Junction_106101_Junction_106102_Junction_106103 J003	dur-1	WBGene00001113	F25H8.5	IV_-_9924333_9924468_9924758_9925130_9925788_9926283_9927064_9927308_9927378_9927573 5_Junction_106094_Junction_106095 J001 5_Junction_106088_Junction_106090 J002 3_Junction_106095_Junction_106103_Junction_106111_Junction_106112 J002 3_Junction_106090_Junction_106094 J002 5_Junction_106101_Junction_106102_Junction_106103 J003			0.0108842889301647%																												0.157317908947693%
dur-1 IV_-_9924333_9924468_9924758_9925130_9925788_9926283_9927064_9927308_9927378_9927573 5_Junction_106094_Junction_106095 J001 5_Junction_106088_Junction_106090 J002 3_Junction_106095_Junction_106103_Junction_106111_Junction_106112 J003 3_Junction_106090_Junction_106094 J001 5_Junction_106101_Junction_106102_Junction_106103 J001	dur-1	WBGene00001113	F25H8.5	IV_-_9924333_9924468_9924758_9925130_9925788_9926283_9927064_9927308_9927378_9927573 5_Junction_106094_Junction_106095 J001 5_Junction_106088_Junction_106090 J002 3_Junction_106095_Junction_106103_Junction_106111_Junction_106112 J003 3_Junction_106090_Junction_106094 J001 5_Junction_106101_Junction_106102_Junction_106103 J001			0.62757275475435%																												0.831803387094038%
dur-1 IV_-_9924333_9924468_9924758_9925130_9925788_9926283_9927064_9927308_9927378_9927573 5_Junction_106094_Junction_106095 J001 5_Junction_106088_Junction_106090 J002 3_Junction_106095_Junction_106103_Junction_106111_Junction_106112 J003 3_Junction_106090_Junction_106094 J001 5_Junction_106101_Junction_106102_Junction_106103 J002	dur-1	WBGene00001113	F25H8.5	IV_-_9924333_9924468_9924758_9925130_9925788_9926283_9927064_9927308_9927378_9927573 5_Junction_106094_Junction_106095 J001 5_Junction_106088_Junction_106090 J002 3_Junction_106095_Junction_106103_Junction_106111_Junction_106112 J003 3_Junction_106090_Junction_106094 J001 5_Junction_106101_Junction_106102_Junction_106103 J002			0.229532546796146%																												0.283843596714251%
dur-1 IV_-_9924333_9924468_9924758_9925130_9925788_9926283_9927064_9927308_9927378_9927573 5_Junction_106094_Junction_106095 J001 5_Junction_106088_Junction_106090 J002 3_Junction_106095_Junction_106103_Junction_106111_Junction_106112 J003 3_Junction_106090_Junction_106094 J001 5_Junction_106101_Junction_106102_Junction_106103 J003	dur-1	WBGene00001113	F25H8.5	IV_-_9924333_9924468_9924758_9925130_9925788_9926283_9927064_9927308_9927378_9927573 5_Junction_106094_Junction_106095 J001 5_Junction_106088_Junction_106090 J002 3_Junction_106095_Junction_106103_Junction_106111_Junction_106112 J003 3_Junction_106090_Junction_106094 J001 5_Junction_106101_Junction_106102_Junction_106103 J003			0.0589250257494643%																												0.328151210720948%
dur-1 IV_-_9924333_9924468_9924758_9925130_9925788_9926283_9927064_9927308_9927378_9927573 5_Junction_106094_Junction_106095 J001 5_Junction_106088_Junction_106090 J002 3_Junction_106095_Junction_106103_Junction_106111_Junction_106112 J003 3_Junction_106090_Junction_106094 J002 5_Junction_106101_Junction_106102_Junction_106103 J001	dur-1	WBGene00001113	F25H8.5	IV_-_9924333_9924468_9924758_9925130_9925788_9926283_9927064_9927308_9927378_9927573 5_Junction_106094_Junction_106095 J001 5_Junction_106088_Junction_106090 J002 3_Junction_106095_Junction_106103_Junction_106111_Junction_106112 J003 3_Junction_106090_Junction_106094 J002 5_Junction_106101_Junction_106102_Junction_106103 J001			0.57049027189191%																												1.21012146660826%
dur-1 IV_-_9924333_9924468_9924758_9925130_9925788_9926283_9927064_9927308_9927378_9927573 5_Junction_106094_Junction_106095 J001 5_Junction_106088_Junction_106090 J002 3_Junction_106095_Junction_106103_Junction_106111_Junction_106112 J003 3_Junction_106090_Junction_106094 J002 5_Junction_106101_Junction_106102_Junction_106103 J002	dur-1	WBGene00001113	F25H8.5	IV_-_9924333_9924468_9924758_9925130_9925788_9926283_9927064_9927308_9927378_9927573 5_Junction_106094_Junction_106095 J001 5_Junction_106088_Junction_106090 J002 3_Junction_106095_Junction_106103_Junction_106111_Junction_106112 J003 3_Junction_106090_Junction_106094 J002 5_Junction_106101_Junction_106102_Junction_106103 J002			0.232309120080274%																												0.449414350363049%
dur-1 IV_-_9924333_9924468_9924758_9925130_9925788_9926283_9927064_9927308_9927378_9927573 5_Junction_106094_Junction_106095 J001 5_Junction_106088_Junction_106090 J002 3_Junction_106095_Junction_106103_Junction_106111_Junction_106112 J003 3_Junction_106090_Junction_106094 J002 5_Junction_106101_Junction_106102_Junction_106103 J003	dur-1	WBGene00001113	F25H8.5	IV_-_9924333_9924468_9924758_9925130_9925788_9926283_9927064_9927308_9927378_9927573 5_Junction_106094_Junction_106095 J001 5_Junction_106088_Junction_106090 J002 3_Junction_106095_Junction_106103_Junction_106111_Junction_106112 J003 3_Junction_106090_Junction_106094 J002 5_Junction_106101_Junction_106102_Junction_106103 J003			0.0649025550528557%																												0.488131660618277%
dur-1 IV_-_9924333_9924468_9924758_9925130_9925788_9926283_9927064_9927308_9927378_9927573 5_Junction_106094_Junction_106095 J001 5_Junction_106088_Junction_106090 J002 3_Junction_106095_Junction_106103_Junction_106111_Junction_106112 J004 3_Junction_106090_Junction_106094 J001 5_Junction_106101_Junction_106102_Junction_106103 J001	dur-1	WBGene00001113	F25H8.5	IV_-_9924333_9924468_9924758_9925130_9925788_9926283_9927064_9927308_9927378_9927573 5_Junction_106094_Junction_106095 J001 5_Junction_106088_Junction_106090 J002 3_Junction_106095_Junction_106103_Junction_106111_Junction_106112 J004 3_Junction_106090_Junction_106094 J001 5_Junction_106101_Junction_106102_Junction_106103 J001			0.070523964770025%																												0.167898780589888%
dur-1 IV_-_9924333_9924468_9924758_9925130_9925788_9926283_9927064_9927308_9927378_9927573 5_Junction_106094_Junction_106095 J001 5_Junction_106088_Junction_106090 J002 3_Junction_106095_Junction_106103_Junction_106111_Junction_106112 J004 3_Junction_106090_Junction_106094 J001 5_Junction_106101_Junction_106102_Junction_106103 J002	dur-1	WBGene00001113	F25H8.5	IV_-_9924333_9924468_9924758_9925130_9925788_9926283_9927064_9927308_9927378_9927573 5_Junction_106094_Junction_106095 J001 5_Junction_106088_Junction_106090 J002 3_Junction_106095_Junction_106103_Junction_106111_Junction_106112 J004 3_Junction_106090_Junction_106094 J001 5_Junction_106101_Junction_106102_Junction_106103 J002			0.0278448501532484%																												0.123960897492698%
dur-1 IV_-_9924333_9924468_9924758_9925130_9925788_9926283_9927064_9927308_9927378_9927573 5_Junction_106094_Junction_106095 J001 5_Junction_106088_Junction_106090 J002 3_Junction_106095_Junction_106103_Junction_106111_Junction_106112 J004 3_Junction_106090_Junction_106094 J001 5_Junction_106101_Junction_106102_Junction_106103 J003	dur-1	WBGene00001113	F25H8.5	IV_-_9924333_9924468_9924758_9925130_9925788_9926283_9927064_9927308_9927378_9927573 5_Junction_106094_Junction_106095 J001 5_Junction_106088_Junction_106090 J002 3_Junction_106095_Junction_106103_Junction_106111_Junction_106112 J004 3_Junction_106090_Junction_106094 J001 5_Junction_106101_Junction_106102_Junction_106103 J003			0.00831301824022665%																												0.0858526814053838%
dur-1 IV_-_9924333_9924468_9924758_9925130_9925788_9926283_9927064_9927308_9927378_9927573 5_Junction_106094_Junction_106095 J001 5_Junction_106088_Junction_106090 J002 3_Junction_106095_Junction_106103_Junction_106111_Junction_106112 J004 3_Junction_106090_Junction_106094 J002 5_Junction_106101_Junction_106102_Junction_106103 J001	dur-1	WBGene00001113	F25H8.5	IV_-_9924333_9924468_9924758_9925130_9925788_9926283_9927064_9927308_9927378_9927573 5_Junction_106094_Junction_106095 J001 5_Junction_106088_Junction_106090 J002 3_Junction_106095_Junction_106103_Junction_106111_Junction_106112 J004 3_Junction_106090_Junction_106094 J002 5_Junction_106101_Junction_106102_Junction_106103 J001			0.067589726962275%																												0.286331547099232%
dur-1 IV_-_9924333_9924468_9924758_9925130_9925788_9926283_9927064_9927308_9927378_9927573 5_Junction_106094_Junction_106095 J001 5_Junction_106088_Junction_106090 J002 3_Junction_106095_Junction_106103_Junction_106111_Junction_106112 J004 3_Junction_106090_Junction_106094 J002 5_Junction_106101_Junction_106102_Junction_106103 J002	dur-1	WBGene00001113	F25H8.5	IV_-_9924333_9924468_9924758_9925130_9925788_9926283_9927064_9927308_9927378_9927573 5_Junction_106094_Junction_106095 J001 5_Junction_106088_Junction_106090 J002 3_Junction_106095_Junction_106103_Junction_106111_Junction_106112 J004 3_Junction_106090_Junction_106094 J002 5_Junction_106101_Junction_106102_Junction_106103 J002			0.0303443900328017%																												0.219754267296422%
dur-1 IV_-_9924333_9924468_9924758_9925130_9925788_9926283_9927064_9927308_9927378_9927573 5_Junction_106094_Junction_106095 J001 5_Junction_106088_Junction_106090 J002 3_Junction_106095_Junction_106103_Junction_106111_Junction_106112 J004 3_Junction_106090_Junction_106094 J002 5_Junction_106101_Junction_106102_Junction_106103 J003	dur-1	WBGene00001113	F25H8.5	IV_-_9924333_9924468_9924758_9925130_9925788_9926283_9927064_9927308_9927378_9927573 5_Junction_106094_Junction_106095 J001 5_Junction_106088_Junction_106090 J002 3_Junction_106095_Junction_106103_Junction_106111_Junction_106112 J004 3_Junction_106090_Junction_106094 J002 5_Junction_106101_Junction_106102_Junction_106103 J003			0.00946653346642335%																												0.148869504786456%
dur-1 IV_-_9924333_9924468_9924758_9925130_9925788_9926283_9927064_9927308_9927378_9927573 5_Junction_106094_Junction_106095 J002 5_Junction_106088_Junction_106090 J001 3_Junction_106095_Junction_106103_Junction_106111_Junction_106112 J001 3_Junction_106090_Junction_106094 J001 5_Junction_106101_Junction_106102_Junction_106103 J001	dur-1	WBGene00001113	F25H8.5	IV_-_9924333_9924468_9924758_9925130_9925788_9926283_9927064_9927308_9927378_9927573 5_Junction_106094_Junction_106095 J002 5_Junction_106088_Junction_106090 J001 3_Junction_106095_Junction_106103_Junction_106111_Junction_106112 J001 3_Junction_106090_Junction_106094 J001 5_Junction_106101_Junction_106102_Junction_106103 J001			3.87598090873746%																												3.50988535090772%
dur-1 IV_-_9924333_9924468_9924758_9925130_9925788_9926283_9927064_9927308_9927378_9927573 5_Junction_106094_Junction_106095 J002 5_Junction_106088_Junction_106090 J001 3_Junction_106095_Junction_106103_Junction_106111_Junction_106112 J001 3_Junction_106090_Junction_106094 J001 5_Junction_106101_Junction_106102_Junction_106103 J002	dur-1	WBGene00001113	F25H8.5	IV_-_9924333_9924468_9924758_9925130_9925788_9926283_9927064_9927308_9927378_9927573 5_Junction_106094_Junction_106095 J002 5_Junction_106088_Junction_106090 J001 3_Junction_106095_Junction_106103_Junction_106111_Junction_106112 J001 3_Junction_106090_Junction_106094 J001 5_Junction_106101_Junction_106102_Junction_106103 J002			1.4805874813262%																												1.6319031994033%
dur-1 IV_-_9924333_9924468_9924758_9925130_9925788_9926283_9927064_9927308_9927378_9927573 5_Junction_106094_Junction_106095 J002 5_Junction_106088_Junction_106090 J001 3_Junction_106095_Junction_106103_Junction_106111_Junction_106112 J001 3_Junction_106090_Junction_106094 J001 5_Junction_106101_Junction_106102_Junction_106103 J003	dur-1	WBGene00001113	F25H8.5	IV_-_9924333_9924468_9924758_9925130_9925788_9926283_9927064_9927308_9927378_9927573 5_Junction_106094_Junction_106095 J002 5_Junction_106088_Junction_106090 J001 3_Junction_106095_Junction_106103_Junction_106111_Junction_106112 J001 3_Junction_106090_Junction_106094 J001 5_Junction_106101_Junction_106102_Junction_106103 J003			1.30971320624018%																												1.51242365548483%
dur-1 IV_-_9924333_9924468_9924758_9925130_9925788_9926283_9927064_9927308_9927378_9927573 5_Junction_106094_Junction_106095 J002 5_Junction_106088_Junction_106090 J001 3_Junction_106095_Junction_106103_Junction_106111_Junction_106112 J001 3_Junction_106090_Junction_106094 J002 5_Junction_106101_Junction_106102_Junction_106103 J001	dur-1	WBGene00001113	F25H8.5	IV_-_9924333_9924468_9924758_9925130_9925788_9926283_9927064_9927308_9927378_9927573 5_Junction_106094_Junction_106095 J002 5_Junction_106088_Junction_106090 J001 3_Junction_106095_Junction_106103_Junction_106111_Junction_106112 J001 3_Junction_106090_Junction_106094 J002 5_Junction_106101_Junction_106102_Junction_106103 J001			5.5805989133442%																												5.3802327372132%
dur-1 IV_-_9924333_9924468_9924758_9925130_9925788_9926283_9927064_9927308_9927378_9927573 5_Junction_106094_Junction_106095 J002 5_Junction_106088_Junction_106090 J001 3_Junction_106095_Junction_106103_Junction_106111_Junction_106112 J001 3_Junction_106090_Junction_106094 J002 5_Junction_106101_Junction_106102_Junction_106103 J002	dur-1	WBGene00001113	F25H8.5	IV_-_9924333_9924468_9924758_9925130_9925788_9926283_9927064_9927308_9927378_9927573 5_Junction_106094_Junction_106095 J002 5_Junction_106088_Junction_106090 J001 3_Junction_106095_Junction_106103_Junction_106111_Junction_106112 J001 3_Junction_106090_Junction_106094 J002 5_Junction_106101_Junction_106102_Junction_106103 J002			1.9348377995412%																												2.73677335106762%
dur-1 IV_-_9924333_9924468_9924758_9925130_9925788_9926283_9927064_9927308_9927378_9927573 5_Junction_106094_Junction_106095 J002 5_Junction_106088_Junction_106090 J001 3_Junction_106095_Junction_106103_Junction_106111_Junction_106112 J001 3_Junction_106090_Junction_106094 J002 5_Junction_106101_Junction_106102_Junction_106103 J003	dur-1	WBGene00001113	F25H8.5	IV_-_9924333_9924468_9924758_9925130_9925788_9926283_9927064_9927308_9927378_9927573 5_Junction_106094_Junction_106095 J002 5_Junction_106088_Junction_106090 J001 3_Junction_106095_Junction_106103_Junction_106111_Junction_106112 J001 3_Junction_106090_Junction_106094 J002 5_Junction_106101_Junction_106102_Junction_106103 J003			1.66288328643576%																												2.38758532928086%
dur-1 IV_-_9924333_9924468_9924758_9925130_9925788_9926283_9927064_9927308_9927378_9927573 5_Junction_106094_Junction_106095 J002 5_Junction_106088_Junction_106090 J001 3_Junction_106095_Junction_106103_Junction_106111_Junction_106112 J002 3_Junction_106090_Junction_106094 J001 5_Junction_106101_Junction_106102_Junction_106103 J001	dur-1	WBGene00001113	F25H8.5	IV_-_9924333_9924468_9924758_9925130_9925788_9926283_9927064_9927308_9927378_9927573 5_Junction_106094_Junction_106095 J002 5_Junction_106088_Junction_106090 J001 3_Junction_106095_Junction_106103_Junction_106111_Junction_106112 J002 3_Junction_106090_Junction_106094 J001 5_Junction_106101_Junction_106102_Junction_106103 J001			0.928382083813165%																												1.16984004229424%
dur-1 IV_-_9924333_9924468_9924758_9925130_9925788_9926283_9927064_9927308_9927378_9927573 5_Junction_106094_Junction_106095 J002 5_Junction_106088_Junction_106090 J001 3_Junction_106095_Junction_106103_Junction_106111_Junction_106112 J002 3_Junction_106090_Junction_106094 J001 5_Junction_106101_Junction_106102_Junction_106103 J002	dur-1	WBGene00001113	F25H8.5	IV_-_9924333_9924468_9924758_9925130_9925788_9926283_9927064_9927308_9927378_9927573 5_Junction_106094_Junction_106095 J002 5_Junction_106088_Junction_106090 J001 3_Junction_106095_Junction_106103_Junction_106111_Junction_106112 J002 3_Junction_106090_Junction_106094 J001 5_Junction_106101_Junction_106102_Junction_106103 J002			0.37535965339306%																												0.543859531834435%
dur-1 IV_-_9924333_9924468_9924758_9925130_9925788_9926283_9927064_9927308_9927378_9927573 5_Junction_106094_Junction_106095 J002 5_Junction_106088_Junction_106090 J001 3_Junction_106095_Junction_106103_Junction_106111_Junction_106112 J002 3_Junction_106090_Junction_106094 J001 5_Junction_106101_Junction_106102_Junction_106103 J003	dur-1	WBGene00001113	F25H8.5	IV_-_9924333_9924468_9924758_9925130_9925788_9926283_9927064_9927308_9927378_9927573 5_Junction_106094_Junction_106095 J002 5_Junction_106088_Junction_106090 J001 3_Junction_106095_Junction_106103_Junction_106111_Junction_106112 J002 3_Junction_106090_Junction_106094 J001 5_Junction_106101_Junction_106102_Junction_106103 J003			0.388527762526475%																												0.504073577803277%
dur-1 IV_-_9924333_9924468_9924758_9925130_9925788_9926283_9927064_9927308_9927378_9927573 5_Junction_106094_Junction_106095 J002 5_Junction_106088_Junction_106090 J001 3_Junction_106095_Junction_106103_Junction_106111_Junction_106112 J002 3_Junction_106090_Junction_106094 J002 5_Junction_106101_Junction_106102_Junction_106103 J001	dur-1	WBGene00001113	F25H8.5	IV_-_9924333_9924468_9924758_9925130_9925788_9926283_9927064_9927308_9927378_9927573 5_Junction_106094_Junction_106095 J002 5_Junction_106088_Junction_106090 J001 3_Junction_106095_Junction_106103_Junction_106111_Junction_106112 J002 3_Junction_106090_Junction_106094 J002 5_Junction_106101_Junction_106102_Junction_106103 J001			1.47121650575161%																												1.7931917370794%
dur-1 IV_-_9924333_9924468_9924758_9925130_9925788_9926283_9927064_9927308_9927378_9927573 5_Junction_106094_Junction_106095 J002 5_Junction_106088_Junction_106090 J001 3_Junction_106095_Junction_106103_Junction_106111_Junction_106112 J002 3_Junction_106090_Junction_106094 J002 5_Junction_106101_Junction_106102_Junction_106103 J002	dur-1	WBGene00001113	F25H8.5	IV_-_9924333_9924468_9924758_9925130_9925788_9926283_9927064_9927308_9927378_9927573 5_Junction_106094_Junction_106095 J002 5_Junction_106088_Junction_106090 J001 3_Junction_106095_Junction_106103_Junction_106111_Junction_106112 J002 3_Junction_106090_Junction_106094 J002 5_Junction_106101_Junction_106102_Junction_106103 J002			0.52774590282707%																												0.912062984989205%
dur-1 IV_-_9924333_9924468_9924758_9925130_9925788_9926283_9927064_9927308_9927378_9927573 5_Junction_106094_Junction_106095 J002 5_Junction_106088_Junction_106090 J001 3_Junction_106095_Junction_106103_Junction_106111_Junction_106112 J002 3_Junction_106090_Junction_106094 J002 5_Junction_106101_Junction_106102_Junction_106103 J003	dur-1	WBGene00001113	F25H8.5	IV_-_9924333_9924468_9924758_9925130_9925788_9926283_9927064_9927308_9927378_9927573 5_Junction_106094_Junction_106095 J002 5_Junction_106088_Junction_106090 J001 3_Junction_106095_Junction_106103_Junction_106111_Junction_106112 J002 3_Junction_106090_Junction_106094 J002 5_Junction_106101_Junction_106102_Junction_106103 J003			0.492621738113615%																												0.795740000451953%
dur-1 IV_-_9924333_9924468_9924758_9925130_9925788_9926283_9927064_9927308_9927378_9927573 5_Junction_106094_Junction_106095 J002 5_Junction_106088_Junction_106090 J001 3_Junction_106095_Junction_106103_Junction_106111_Junction_106112 J003 3_Junction_106090_Junction_106094 J001 5_Junction_106101_Junction_106102_Junction_106103 J001	dur-1	WBGene00001113	F25H8.5	IV_-_9924333_9924468_9924758_9925130_9925788_9926283_9927064_9927308_9927378_9927573 5_Junction_106094_Junction_106095 J002 5_Junction_106088_Junction_106090 J001 3_Junction_106095_Junction_106103_Junction_106111_Junction_106112 J003 3_Junction_106090_Junction_106094 J001 5_Junction_106101_Junction_106102_Junction_106103 J001			8.51427443660435%																												3.69013476913769%
dur-1 IV_-_9924333_9924468_9924758_9925130_9925788_9926283_9927064_9927308_9927378_9927573 5_Junction_106094_Junction_106095 J002 5_Junction_106088_Junction_106090 J001 3_Junction_106095_Junction_106103_Junction_106111_Junction_106112 J003 3_Junction_106090_Junction_106094 J001 5_Junction_106101_Junction_106102_Junction_106103 J002	dur-1	WBGene00001113	F25H8.5	IV_-_9924333_9924468_9924758_9925130_9925788_9926283_9927064_9927308_9927378_9927573 5_Junction_106094_Junction_106095 J002 5_Junction_106088_Junction_106090 J001 3_Junction_106095_Junction_106103_Junction_106111_Junction_106112 J003 3_Junction_106090_Junction_106094 J001 5_Junction_106101_Junction_106102_Junction_106103 J002			3.2423297051422%																												1.49465996570165%
dur-1 IV_-_9924333_9924468_9924758_9925130_9925788_9926283_9927064_9927308_9927378_9927573 5_Junction_106094_Junction_106095 J002 5_Junction_106088_Junction_106090 J001 3_Junction_106095_Junction_106103_Junction_106111_Junction_106112 J003 3_Junction_106090_Junction_106094 J001 5_Junction_106101_Junction_106102_Junction_106103 J003	dur-1	WBGene00001113	F25H8.5	IV_-_9924333_9924468_9924758_9925130_9925788_9926283_9927064_9927308_9927378_9927573 5_Junction_106094_Junction_106095 J002 5_Junction_106088_Junction_106090 J001 3_Junction_106095_Junction_106103_Junction_106111_Junction_106112 J003 3_Junction_106090_Junction_106094 J001 5_Junction_106101_Junction_106102_Junction_106103 J003			1.9843610941534%																												1.525054112404%
dur-1 IV_-_9924333_9924468_9924758_9925130_9925788_9926283_9927064_9927308_9927378_9927573 5_Junction_106094_Junction_106095 J002 5_Junction_106088_Junction_106090 J001 3_Junction_106095_Junction_106103_Junction_106111_Junction_106112 J003 3_Junction_106090_Junction_106094 J002 5_Junction_106101_Junction_106102_Junction_106103 J001	dur-1	WBGene00001113	F25H8.5	IV_-_9924333_9924468_9924758_9925130_9925788_9926283_9927064_9927308_9927378_9927573 5_Junction_106094_Junction_106095 J002 5_Junction_106088_Junction_106090 J001 3_Junction_106095_Junction_106103_Junction_106111_Junction_106112 J003 3_Junction_106090_Junction_106094 J002 5_Junction_106101_Junction_106102_Junction_106103 J001			14.9255322127169%																												5.51704300606461%
dur-1 IV_-_9924333_9924468_9924758_9925130_9925788_9926283_9927064_9927308_9927378_9927573 5_Junction_106094_Junction_106095 J002 5_Junction_106088_Junction_106090 J001 3_Junction_106095_Junction_106103_Junction_106111_Junction_106112 J003 3_Junction_106090_Junction_106094 J002 5_Junction_106101_Junction_106102_Junction_106103 J002	dur-1	WBGene00001113	F25H8.5	IV_-_9924333_9924468_9924758_9925130_9925788_9926283_9927064_9927308_9927378_9927573 5_Junction_106094_Junction_106095 J002 5_Junction_106088_Junction_106090 J001 3_Junction_106095_Junction_106103_Junction_106111_Junction_106112 J003 3_Junction_106090_Junction_106094 J002 5_Junction_106101_Junction_106102_Junction_106103 J002			4.28268156663421%																												2.44945971537565%
dur-1 IV_-_9924333_9924468_9924758_9925130_9925788_9926283_9927064_9927308_9927378_9927573 5_Junction_106094_Junction_106095 J002 5_Junction_106088_Junction_106090 J001 3_Junction_106095_Junction_106103_Junction_106111_Junction_106112 J003 3_Junction_106090_Junction_106094 J002 5_Junction_106101_Junction_106102_Junction_106103 J003	dur-1	WBGene00001113	F25H8.5	IV_-_9924333_9924468_9924758_9925130_9925788_9926283_9927064_9927308_9927378_9927573 5_Junction_106094_Junction_106095 J002 5_Junction_106088_Junction_106090 J001 3_Junction_106095_Junction_106103_Junction_106111_Junction_106112 J003 3_Junction_106090_Junction_106094 J002 5_Junction_106101_Junction_106102_Junction_106103 J003			3.29861200907392%																												2.34328473443523%
dur-1 IV_-_9924333_9924468_9924758_9925130_9925788_9926283_9927064_9927308_9927378_9927573 5_Junction_106094_Junction_106095 J002 5_Junction_106088_Junction_106090 J001 3_Junction_106095_Junction_106103_Junction_106111_Junction_106112 J004 3_Junction_106090_Junction_106094 J001 5_Junction_106101_Junction_106102_Junction_106103 J001	dur-1	WBGene00001113	F25H8.5	IV_-_9924333_9924468_9924758_9925130_9925788_9926283_9927064_9927308_9927378_9927573 5_Junction_106094_Junction_106095 J002 5_Junction_106088_Junction_106090 J001 3_Junction_106095_Junction_106103_Junction_106111_Junction_106112 J004 3_Junction_106090_Junction_106094 J001 5_Junction_106101_Junction_106102_Junction_106103 J001			1.08108421114502%																												1.0164136951407%
dur-1 IV_-_9924333_9924468_9924758_9925130_9925788_9926283_9927064_9927308_9927378_9927573 5_Junction_106094_Junction_106095 J002 5_Junction_106088_Junction_106090 J001 3_Junction_106095_Junction_106103_Junction_106111_Junction_106112 J004 3_Junction_106090_Junction_106094 J001 5_Junction_106101_Junction_106102_Junction_106103 J002	dur-1	WBGene00001113	F25H8.5	IV_-_9924333_9924468_9924758_9925130_9925788_9926283_9927064_9927308_9927378_9927573 5_Junction_106094_Junction_106095 J002 5_Junction_106088_Junction_106090 J001 3_Junction_106095_Junction_106103_Junction_106111_Junction_106112 J004 3_Junction_106090_Junction_106094 J001 5_Junction_106101_Junction_106102_Junction_106103 J002			0.442434263820498%																												0.804348896862258%
dur-1 IV_-_9924333_9924468_9924758_9925130_9925788_9926283_9927064_9927308_9927378_9927573 5_Junction_106094_Junction_106095 J002 5_Junction_106088_Junction_106090 J001 3_Junction_106095_Junction_106103_Junction_106111_Junction_106112 J004 3_Junction_106090_Junction_106094 J001 5_Junction_106101_Junction_106102_Junction_106103 J003	dur-1	WBGene00001113	F25H8.5	IV_-_9924333_9924468_9924758_9925130_9925788_9926283_9927064_9927308_9927378_9927573 5_Junction_106094_Junction_106095 J002 5_Junction_106088_Junction_106090 J001 3_Junction_106095_Junction_106103_Junction_106111_Junction_106112 J004 3_Junction_106090_Junction_106094 J001 5_Junction_106101_Junction_106102_Junction_106103 J003			0.287920030697977%																												0.535594788960054%
dur-1 IV_-_9924333_9924468_9924758_9925130_9925788_9926283_9927064_9927308_9927378_9927573 5_Junction_106094_Junction_106095 J002 5_Junction_106088_Junction_106090 J001 3_Junction_106095_Junction_106103_Junction_106111_Junction_106112 J004 3_Junction_106090_Junction_106094 J002 5_Junction_106101_Junction_106102_Junction_106103 J001	dur-1	WBGene00001113	F25H8.5	IV_-_9924333_9924468_9924758_9925130_9925788_9926283_9927064_9927308_9927378_9927573 5_Junction_106094_Junction_106095 J002 5_Junction_106088_Junction_106090 J001 3_Junction_106095_Junction_106103_Junction_106111_Junction_106112 J004 3_Junction_106090_Junction_106094 J002 5_Junction_106101_Junction_106102_Junction_106103 J001			1.55713306458727%																												1.76740114964842%
dur-1 IV_-_9924333_9924468_9924758_9925130_9925788_9926283_9927064_9927308_9927378_9927573 5_Junction_106094_Junction_106095 J002 5_Junction_106088_Junction_106090 J001 3_Junction_106095_Junction_106103_Junction_106111_Junction_106112 J004 3_Junction_106090_Junction_106094 J002 5_Junction_106101_Junction_106102_Junction_106103 J002	dur-1	WBGene00001113	F25H8.5	IV_-_9924333_9924468_9924758_9925130_9925788_9926283_9927064_9927308_9927378_9927573 5_Junction_106094_Junction_106095 J002 5_Junction_106088_Junction_106090 J001 3_Junction_106095_Junction_106103_Junction_106111_Junction_106112 J004 3_Junction_106090_Junction_106094 J002 5_Junction_106101_Junction_106102_Junction_106103 J002			0.574152605990552%																												1.43470584752686%
dur-1 IV_-_9924333_9924468_9924758_9925130_9925788_9926283_9927064_9927308_9927378_9927573 5_Junction_106094_Junction_106095 J002 5_Junction_106088_Junction_106090 J001 3_Junction_106095_Junction_106103_Junction_106111_Junction_106112 J004 3_Junction_106090_Junction_106094 J002 5_Junction_106101_Junction_106102_Junction_106103 J003	dur-1	WBGene00001113	F25H8.5	IV_-_9924333_9924468_9924758_9925130_9925788_9926283_9927064_9927308_9927378_9927573 5_Junction_106094_Junction_106095 J002 5_Junction_106088_Junction_106090 J001 3_Junction_106095_Junction_106103_Junction_106111_Junction_106112 J004 3_Junction_106090_Junction_106094 J002 5_Junction_106101_Junction_106102_Junction_106103 J003			0.390420057383673%																												0.941933106931786%
dur-1 IV_-_9924333_9924468_9924758_9925130_9925788_9926283_9927064_9927308_9927378_9927573 5_Junction_106094_Junction_106095 J002 5_Junction_106088_Junction_106090 J002 3_Junction_106095_Junction_106103_Junction_106111_Junction_106112 J001 3_Junction_106090_Junction_106094 J001 5_Junction_106101_Junction_106102_Junction_106103 J001	dur-1	WBGene00001113	F25H8.5	IV_-_9924333_9924468_9924758_9925130_9925788_9926283_9927064_9927308_9927378_9927573 5_Junction_106094_Junction_106095 J002 5_Junction_106088_Junction_106090 J002 3_Junction_106095_Junction_106103_Junction_106111_Junction_106112 J001 3_Junction_106090_Junction_106094 J001 5_Junction_106101_Junction_106102_Junction_106103 J001			0.97548273676254%																												1.09338562499351%
dur-1 IV_-_9924333_9924468_9924758_9925130_9925788_9926283_9927064_9927308_9927378_9927573 5_Junction_106094_Junction_106095 J002 5_Junction_106088_Junction_106090 J002 3_Junction_106095_Junction_106103_Junction_106111_Junction_106112 J001 3_Junction_106090_Junction_106094 J001 5_Junction_106101_Junction_106102_Junction_106103 J002	dur-1	WBGene00001113	F25H8.5	IV_-_9924333_9924468_9924758_9925130_9925788_9926283_9927064_9927308_9927378_9927573 5_Junction_106094_Junction_106095 J002 5_Junction_106088_Junction_106090 J002 3_Junction_106095_Junction_106103_Junction_106111_Junction_106112 J001 3_Junction_106090_Junction_106094 J001 5_Junction_106101_Junction_106102_Junction_106103 J002			0.358113002191924%																												0.454252840679176%
dur-1 IV_-_9924333_9924468_9924758_9925130_9925788_9926283_9927064_9927308_9927378_9927573 5_Junction_106094_Junction_106095 J002 5_Junction_106088_Junction_106090 J002 3_Junction_106095_Junction_106103_Junction_106111_Junction_106112 J001 3_Junction_106090_Junction_106094 J001 5_Junction_106101_Junction_106102_Junction_106103 J003	dur-1	WBGene00001113	F25H8.5	IV_-_9924333_9924468_9924758_9925130_9925788_9926283_9927064_9927308_9927378_9927573 5_Junction_106094_Junction_106095 J002 5_Junction_106088_Junction_106090 J002 3_Junction_106095_Junction_106103_Junction_106111_Junction_106112 J001 3_Junction_106090_Junction_106094 J001 5_Junction_106101_Junction_106102_Junction_106103 J003			0.266781241941696%																												0.455223006102028%
dur-1 IV_-_9924333_9924468_9924758_9925130_9925788_9926283_9927064_9927308_9927378_9927573 5_Junction_106094_Junction_106095 J002 5_Junction_106088_Junction_106090 J002 3_Junction_106095_Junction_106103_Junction_106111_Junction_106112 J001 3_Junction_106090_Junction_106094 J002 5_Junction_106101_Junction_106102_Junction_106103 J001	dur-1	WBGene00001113	F25H8.5	IV_-_9924333_9924468_9924758_9925130_9925788_9926283_9927064_9927308_9927378_9927573 5_Junction_106094_Junction_106095 J002 5_Junction_106088_Junction_106090 J002 3_Junction_106095_Junction_106103_Junction_106111_Junction_106112 J001 3_Junction_106090_Junction_106094 J002 5_Junction_106101_Junction_106102_Junction_106103 J001			0.9898600694808%																												1.64188264618557%
dur-1 IV_-_9924333_9924468_9924758_9925130_9925788_9926283_9927064_9927308_9927378_9927573 5_Junction_106094_Junction_106095 J002 5_Junction_106088_Junction_106090 J002 3_Junction_106095_Junction_106103_Junction_106111_Junction_106112 J001 3_Junction_106090_Junction_106094 J002 5_Junction_106101_Junction_106102_Junction_106103 J002	dur-1	WBGene00001113	F25H8.5	IV_-_9924333_9924468_9924758_9925130_9925788_9926283_9927064_9927308_9927378_9927573 5_Junction_106094_Junction_106095 J002 5_Junction_106088_Junction_106090 J002 3_Junction_106095_Junction_106103_Junction_106111_Junction_106112 J001 3_Junction_106090_Junction_106094 J002 5_Junction_106101_Junction_106102_Junction_106103 J002			0.410548362090676%																												0.747811905649904%
dur-1 IV_-_9924333_9924468_9924758_9925130_9925788_9926283_9927064_9927308_9927378_9927573 5_Junction_106094_Junction_106095 J002 5_Junction_106088_Junction_106090 J002 3_Junction_106095_Junction_106103_Junction_106111_Junction_106112 J001 3_Junction_106090_Junction_106094 J002 5_Junction_106101_Junction_106102_Junction_106103 J003	dur-1	WBGene00001113	F25H8.5	IV_-_9924333_9924468_9924758_9925130_9925788_9926283_9927064_9927308_9927378_9927573 5_Junction_106094_Junction_106095 J002 5_Junction_106088_Junction_106090 J002 3_Junction_106095_Junction_106103_Junction_106111_Junction_106112 J001 3_Junction_106090_Junction_106094 J002 5_Junction_106101_Junction_106102_Junction_106103 J003			0.284354491907364%																												0.702911731732282%
dur-1 IV_-_9924333_9924468_9924758_9925130_9925788_9926283_9927064_9927308_9927378_9927573 5_Junction_106094_Junction_106095 J002 5_Junction_106088_Junction_106090 J002 3_Junction_106095_Junction_106103_Junction_106111_Junction_106112 J002 3_Junction_106090_Junction_106094 J001 5_Junction_106101_Junction_106102_Junction_106103 J001	dur-1	WBGene00001113	F25H8.5	IV_-_9924333_9924468_9924758_9925130_9925788_9926283_9927064_9927308_9927378_9927573 5_Junction_106094_Junction_106095 J002 5_Junction_106088_Junction_106090 J002 3_Junction_106095_Junction_106103_Junction_106111_Junction_106112 J002 3_Junction_106090_Junction_106094 J001 5_Junction_106101_Junction_106102_Junction_106103 J001			0.201121497111835%																												0.36443143966242%
dur-1 IV_-_9924333_9924468_9924758_9925130_9925788_9926283_9927064_9927308_9927378_9927573 5_Junction_106094_Junction_106095 J002 5_Junction_106088_Junction_106090 J002 3_Junction_106095_Junction_106103_Junction_106111_Junction_106112 J002 3_Junction_106090_Junction_106094 J001 5_Junction_106101_Junction_106102_Junction_106103 J002	dur-1	WBGene00001113	F25H8.5	IV_-_9924333_9924468_9924758_9925130_9925788_9926283_9927064_9927308_9927378_9927573 5_Junction_106094_Junction_106095 J002 5_Junction_106088_Junction_106090 J002 3_Junction_106095_Junction_106103_Junction_106111_Junction_106112 J002 3_Junction_106090_Junction_106094 J001 5_Junction_106101_Junction_106102_Junction_106103 J002			0.0798558950842903%																												0.151390563234725%
dur-1 IV_-_9924333_9924468_9924758_9925130_9925788_9926283_9927064_9927308_9927378_9927573 5_Junction_106094_Junction_106095 J002 5_Junction_106088_Junction_106090 J002 3_Junction_106095_Junction_106103_Junction_106111_Junction_106112 J002 3_Junction_106090_Junction_106094 J001 5_Junction_106101_Junction_106102_Junction_106103 J003	dur-1	WBGene00001113	F25H8.5	IV_-_9924333_9924468_9924758_9925130_9925788_9926283_9927064_9927308_9927378_9927573 5_Junction_106094_Junction_106095 J002 5_Junction_106088_Junction_106090 J002 3_Junction_106095_Junction_106103_Junction_106111_Junction_106112 J002 3_Junction_106090_Junction_106094 J001 5_Junction_106101_Junction_106102_Junction_106103 J003			0.0780917615711747%																												0.151724091861093%
dur-1 IV_-_9924333_9924468_9924758_9925130_9925788_9926283_9927064_9927308_9927378_9927573 5_Junction_106094_Junction_106095 J002 5_Junction_106088_Junction_106090 J002 3_Junction_106095_Junction_106103_Junction_106111_Junction_106112 J002 3_Junction_106090_Junction_106094 J002 5_Junction_106101_Junction_106102_Junction_106103 J001	dur-1	WBGene00001113	F25H8.5	IV_-_9924333_9924468_9924758_9925130_9925788_9926283_9927064_9927308_9927378_9927573 5_Junction_106094_Junction_106095 J002 5_Junction_106088_Junction_106090 J002 3_Junction_106095_Junction_106103_Junction_106111_Junction_106112 J002 3_Junction_106090_Junction_106094 J002 5_Junction_106101_Junction_106102_Junction_106103 J001			0.224801469923385%																												0.54723942156394%
dur-1 IV_-_9924333_9924468_9924758_9925130_9925788_9926283_9927064_9927308_9927378_9927573 5_Junction_106094_Junction_106095 J002 5_Junction_106088_Junction_106090 J002 3_Junction_106095_Junction_106103_Junction_106111_Junction_106112 J002 3_Junction_106090_Junction_106094 J002 5_Junction_106101_Junction_106102_Junction_106103 J002	dur-1	WBGene00001113	F25H8.5	IV_-_9924333_9924468_9924758_9925130_9925788_9926283_9927064_9927308_9927378_9927573 5_Junction_106094_Junction_106095 J002 5_Junction_106088_Junction_106090 J002 3_Junction_106095_Junction_106103_Junction_106111_Junction_106112 J002 3_Junction_106090_Junction_106094 J002 5_Junction_106101_Junction_106102_Junction_106103 J002			0.10195027492058%																												0.249221935541635%
dur-1 IV_-_9924333_9924468_9924758_9925130_9925788_9926283_9927064_9927308_9927378_9927573 5_Junction_106094_Junction_106095 J002 5_Junction_106088_Junction_106090 J002 3_Junction_106095_Junction_106103_Junction_106111_Junction_106112 J002 3_Junction_106090_Junction_106094 J002 5_Junction_106101_Junction_106102_Junction_106103 J003	dur-1	WBGene00001113	F25H8.5	IV_-_9924333_9924468_9924758_9925130_9925788_9926283_9927064_9927308_9927378_9927573 5_Junction_106094_Junction_106095 J002 5_Junction_106088_Junction_106090 J002 3_Junction_106095_Junction_106103_Junction_106111_Junction_106112 J002 3_Junction_106090_Junction_106094 J002 5_Junction_106101_Junction_106102_Junction_106103 J003			0.0839589549637353%																												0.234273466583677%
dur-1 IV_-_9924333_9924468_9924758_9925130_9925788_9926283_9927064_9927308_9927378_9927573 5_Junction_106094_Junction_106095 J002 5_Junction_106088_Junction_106090 J002 3_Junction_106095_Junction_106103_Junction_106111_Junction_106112 J003 3_Junction_106090_Junction_106094 J001 5_Junction_106101_Junction_106102_Junction_106103 J001	dur-1	WBGene00001113	F25H8.5	IV_-_9924333_9924468_9924758_9925130_9925788_9926283_9927064_9927308_9927378_9927573 5_Junction_106094_Junction_106095 J002 5_Junction_106088_Junction_106090 J002 3_Junction_106095_Junction_106103_Junction_106111_Junction_106112 J003 3_Junction_106090_Junction_106094 J001 5_Junction_106101_Junction_106102_Junction_106103 J001			2.47286455834565%																												1.18161960901226%
dur-1 IV_-_9924333_9924468_9924758_9925130_9925788_9926283_9927064_9927308_9927378_9927573 5_Junction_106094_Junction_106095 J002 5_Junction_106088_Junction_106090 J002 3_Junction_106095_Junction_106103_Junction_106111_Junction_106112 J003 3_Junction_106090_Junction_106094 J001 5_Junction_106101_Junction_106102_Junction_106103 J002	dur-1	WBGene00001113	F25H8.5	IV_-_9924333_9924468_9924758_9925130_9925788_9926283_9927064_9927308_9927378_9927573 5_Junction_106094_Junction_106095 J002 5_Junction_106088_Junction_106090 J002 3_Junction_106095_Junction_106103_Junction_106111_Junction_106112 J003 3_Junction_106090_Junction_106094 J001 5_Junction_106101_Junction_106102_Junction_106103 J002			0.886787425775574%																												0.429195033917049%
dur-1 IV_-_9924333_9924468_9924758_9925130_9925788_9926283_9927064_9927308_9927378_9927573 5_Junction_106094_Junction_106095 J002 5_Junction_106088_Junction_106090 J002 3_Junction_106095_Junction_106103_Junction_106111_Junction_106112 J003 3_Junction_106090_Junction_106094 J001 5_Junction_106101_Junction_106102_Junction_106103 J003	dur-1	WBGene00001113	F25H8.5	IV_-_9924333_9924468_9924758_9925130_9925788_9926283_9927064_9927308_9927378_9927573 5_Junction_106094_Junction_106095 J002 5_Junction_106088_Junction_106090 J002 3_Junction_106095_Junction_106103_Junction_106111_Junction_106112 J003 3_Junction_106090_Junction_106094 J001 5_Junction_106101_Junction_106102_Junction_106103 J003			0.415335281778816%																												0.473800028528777%
dur-1 IV_-_9924333_9924468_9924758_9925130_9925788_9926283_9927064_9927308_9927378_9927573 5_Junction_106094_Junction_106095 J002 5_Junction_106088_Junction_106090 J002 3_Junction_106095_Junction_106103_Junction_106111_Junction_106112 J003 3_Junction_106090_Junction_106094 J002 5_Junction_106101_Junction_106102_Junction_106103 J001	dur-1	WBGene00001113	F25H8.5	IV_-_9924333_9924468_9924758_9925130_9925788_9926283_9927064_9927308_9927378_9927573 5_Junction_106094_Junction_106095 J002 5_Junction_106088_Junction_106090 J002 3_Junction_106095_Junction_106103_Junction_106111_Junction_106112 J003 3_Junction_106090_Junction_106094 J002 5_Junction_106101_Junction_106102_Junction_106103 J001			2.33250207640809%																												1.73543467028544%
dur-1 IV_-_9924333_9924468_9924758_9925130_9925788_9926283_9927064_9927308_9927378_9927573 5_Junction_106094_Junction_106095 J002 5_Junction_106088_Junction_106090 J002 3_Junction_106095_Junction_106103_Junction_106111_Junction_106112 J003 3_Junction_106090_Junction_106094 J002 5_Junction_106101_Junction_106102_Junction_106103 J002	dur-1	WBGene00001113	F25H8.5	IV_-_9924333_9924468_9924758_9925130_9925788_9926283_9927064_9927308_9927378_9927573 5_Junction_106094_Junction_106095 J002 5_Junction_106088_Junction_106090 J002 3_Junction_106095_Junction_106103_Junction_106111_Junction_106112 J003 3_Junction_106090_Junction_106094 J002 5_Junction_106101_Junction_106102_Junction_106103 J002			0.931930611948006%																												0.688703902005651%
dur-1 IV_-_9924333_9924468_9924758_9925130_9925788_9926283_9927064_9927308_9927378_9927573 5_Junction_106094_Junction_106095 J002 5_Junction_106088_Junction_106090 J002 3_Junction_106095_Junction_106103_Junction_106111_Junction_106112 J003 3_Junction_106090_Junction_106094 J002 5_Junction_106101_Junction_106102_Junction_106103 J003	dur-1	WBGene00001113	F25H8.5	IV_-_9924333_9924468_9924758_9925130_9925788_9926283_9927064_9927308_9927378_9927573 5_Junction_106094_Junction_106095 J002 5_Junction_106088_Junction_106090 J002 3_Junction_106095_Junction_106103_Junction_106111_Junction_106112 J003 3_Junction_106090_Junction_106094 J002 5_Junction_106101_Junction_106102_Junction_106103 J003			0.443791521418864%																												0.713034149881998%
dur-1 IV_-_9924333_9924468_9924758_9925130_9925788_9926283_9927064_9927308_9927378_9927573 5_Junction_106094_Junction_106095 J002 5_Junction_106088_Junction_106090 J002 3_Junction_106095_Junction_106103_Junction_106111_Junction_106112 J004 3_Junction_106090_Junction_106094 J001 5_Junction_106101_Junction_106102_Junction_106103 J001	dur-1	WBGene00001113	F25H8.5	IV_-_9924333_9924468_9924758_9925130_9925788_9926283_9927064_9927308_9927378_9927573 5_Junction_106094_Junction_106095 J002 5_Junction_106088_Junction_106090 J002 3_Junction_106095_Junction_106103_Junction_106111_Junction_106112 J004 3_Junction_106090_Junction_106094 J001 5_Junction_106101_Junction_106102_Junction_106103 J001			0.293271317479975%																												0.268475253618832%
dur-1 IV_-_9924333_9924468_9924758_9925130_9925788_9926283_9927064_9927308_9927378_9927573 5_Junction_106094_Junction_106095 J002 5_Junction_106088_Junction_106090 J002 3_Junction_106095_Junction_106103_Junction_106111_Junction_106112 J004 3_Junction_106090_Junction_106094 J001 5_Junction_106101_Junction_106102_Junction_106103 J002	dur-1	WBGene00001113	F25H8.5	IV_-_9924333_9924468_9924758_9925130_9925788_9926283_9927064_9927308_9927378_9927573 5_Junction_106094_Junction_106095 J002 5_Junction_106088_Junction_106090 J002 3_Junction_106095_Junction_106103_Junction_106111_Junction_106112 J004 3_Junction_106090_Junction_106094 J001 5_Junction_106101_Junction_106102_Junction_106103 J002			0.112337822566252%																												0.204167547266022%
dur-1 IV_-_9924333_9924468_9924758_9925130_9925788_9926283_9927064_9927308_9927378_9927573 5_Junction_106094_Junction_106095 J002 5_Junction_106088_Junction_106090 J002 3_Junction_106095_Junction_106103_Junction_106111_Junction_106112 J004 3_Junction_106090_Junction_106094 J001 5_Junction_106101_Junction_106102_Junction_106103 J003	dur-1	WBGene00001113	F25H8.5	IV_-_9924333_9924468_9924758_9925130_9925788_9926283_9927064_9927308_9927378_9927573 5_Junction_106094_Junction_106095 J002 5_Junction_106088_Junction_106090 J002 3_Junction_106095_Junction_106103_Junction_106111_Junction_106112 J004 3_Junction_106090_Junction_106094 J001 5_Junction_106101_Junction_106102_Junction_106103 J003			0.0594356217902734%																												0.139031816223656%
dur-1 IV_-_9924333_9924468_9924758_9925130_9925788_9926283_9927064_9927308_9927378_9927573 5_Junction_106094_Junction_106095 J002 5_Junction_106088_Junction_106090 J002 3_Junction_106095_Junction_106103_Junction_106111_Junction_106112 J004 3_Junction_106090_Junction_106094 J002 5_Junction_106101_Junction_106102_Junction_106103 J001	dur-1	WBGene00001113	F25H8.5	IV_-_9924333_9924468_9924758_9925130_9925788_9926283_9927064_9927308_9927378_9927573 5_Junction_106094_Junction_106095 J002 5_Junction_106088_Junction_106090 J002 3_Junction_106095_Junction_106103_Junction_106111_Junction_106112 J004 3_Junction_106090_Junction_106094 J002 5_Junction_106101_Junction_106102_Junction_106103 J001			0.291261687787725%																												0.461607713892048%
dur-1 IV_-_9924333_9924468_9924758_9925130_9925788_9926283_9927064_9927308_9927378_9927573 5_Junction_106094_Junction_106095 J002 5_Junction_106088_Junction_106090 J002 3_Junction_106095_Junction_106103_Junction_106111_Junction_106112 J004 3_Junction_106090_Junction_106094 J002 5_Junction_106101_Junction_106102_Junction_106103 J002	dur-1	WBGene00001113	F25H8.5	IV_-_9924333_9924468_9924758_9925130_9925788_9926283_9927064_9927308_9927378_9927573 5_Junction_106094_Junction_106095 J002 5_Junction_106088_Junction_106090 J002 3_Junction_106095_Junction_106103_Junction_106111_Junction_106112 J004 3_Junction_106090_Junction_106094 J002 5_Junction_106101_Junction_106102_Junction_106103 J002			0.126482126747698%																												0.362911083144858%
dur-1 IV_-_9924333_9924468_9924758_9925130_9925788_9926283_9927064_9927308_9927378_9927573 5_Junction_106094_Junction_106095 J002 5_Junction_106088_Junction_106090 J002 3_Junction_106095_Junction_106103_Junction_106111_Junction_106112 J004 3_Junction_106090_Junction_106094 J002 5_Junction_106101_Junction_106102_Junction_106103 J003	dur-1	WBGene00001113	F25H8.5	IV_-_9924333_9924468_9924758_9925130_9925788_9926283_9927064_9927308_9927378_9927573 5_Junction_106094_Junction_106095 J002 5_Junction_106088_Junction_106090 J002 3_Junction_106095_Junction_106103_Junction_106111_Junction_106112 J004 3_Junction_106090_Junction_106094 J002 5_Junction_106101_Junction_106102_Junction_106103 J003			0.0646896900030767%																												0.242539943984504%
dur-1 IV_-_9924333_9924468_9924758_9925130_9925788_9926283_9927064_9927308_9927378_9927573 5_Junction_106266_Junction_106267 J001 5_Junction_106259_Junction_106261 J001 3_Junction_106267_Junction_106274_Junction_106280_Junction_106281 J001 3_Junction_106261_Junction_106266 J001 5_Junction_106272_Junction_106273_Junction_106274 J001	dur-1	WBGene00001113	F25H8.5	IV_-_9924333_9924468_9924758_9925130_9925788_9926283_9927064_9927308_9927378_9927573 5_Junction_106266_Junction_106267 J001 5_Junction_106259_Junction_106261 J001 3_Junction_106267_Junction_106274_Junction_106280_Junction_106281 J001 3_Junction_106261_Junction_106266 J001 5_Junction_106272_Junction_106273_Junction_106274 J001																						1.3443467342143%																			1.47215052441911%
dur-1 IV_-_9924333_9924468_9924758_9925130_9925788_9926283_9927064_9927308_9927378_9927573 5_Junction_106266_Junction_106267 J001 5_Junction_106259_Junction_106261 J001 3_Junction_106267_Junction_106274_Junction_106280_Junction_106281 J001 3_Junction_106261_Junction_106266 J001 5_Junction_106272_Junction_106273_Junction_106274 J002	dur-1	WBGene00001113	F25H8.5	IV_-_9924333_9924468_9924758_9925130_9925788_9926283_9927064_9927308_9927378_9927573 5_Junction_106266_Junction_106267 J001 5_Junction_106259_Junction_106261 J001 3_Junction_106267_Junction_106274_Junction_106280_Junction_106281 J001 3_Junction_106261_Junction_106266 J001 5_Junction_106272_Junction_106273_Junction_106274 J002																						0.108653991194365%																			2.55642819682308%
dur-1 IV_-_9924333_9924468_9924758_9925130_9925788_9926283_9927064_9927308_9927378_9927573 5_Junction_106266_Junction_106267 J001 5_Junction_106259_Junction_106261 J001 3_Junction_106267_Junction_106274_Junction_106280_Junction_106281 J001 3_Junction_106261_Junction_106266 J001 5_Junction_106272_Junction_106273_Junction_106274 J003	dur-1	WBGene00001113	F25H8.5	IV_-_9924333_9924468_9924758_9925130_9925788_9926283_9927064_9927308_9927378_9927573 5_Junction_106266_Junction_106267 J001 5_Junction_106259_Junction_106261 J001 3_Junction_106267_Junction_106274_Junction_106280_Junction_106281 J001 3_Junction_106261_Junction_106266 J001 5_Junction_106272_Junction_106273_Junction_106274 J003																						0.0832164808051534%																			0.762411156971149%
dur-1 IV_-_9924333_9924468_9924758_9925130_9925788_9926283_9927064_9927308_9927378_9927573 5_Junction_106266_Junction_106267 J001 5_Junction_106259_Junction_106261 J001 3_Junction_106267_Junction_106274_Junction_106280_Junction_106281 J001 3_Junction_106261_Junction_106266 J002 5_Junction_106272_Junction_106273_Junction_106274 J001	dur-1	WBGene00001113	F25H8.5	IV_-_9924333_9924468_9924758_9925130_9925788_9926283_9927064_9927308_9927378_9927573 5_Junction_106266_Junction_106267 J001 5_Junction_106259_Junction_106261 J001 3_Junction_106267_Junction_106274_Junction_106280_Junction_106281 J001 3_Junction_106261_Junction_106266 J002 5_Junction_106272_Junction_106273_Junction_106274 J001																						2.61522962522557%																			0.972161859031747%
dur-1 IV_-_9924333_9924468_9924758_9925130_9925788_9926283_9927064_9927308_9927378_9927573 5_Junction_106266_Junction_106267 J001 5_Junction_106259_Junction_106261 J001 3_Junction_106267_Junction_106274_Junction_106280_Junction_106281 J001 3_Junction_106261_Junction_106266 J002 5_Junction_106272_Junction_106273_Junction_106274 J002	dur-1	WBGene00001113	F25H8.5	IV_-_9924333_9924468_9924758_9925130_9925788_9926283_9927064_9927308_9927378_9927573 5_Junction_106266_Junction_106267 J001 5_Junction_106259_Junction_106261 J001 3_Junction_106267_Junction_106274_Junction_106280_Junction_106281 J001 3_Junction_106261_Junction_106266 J002 5_Junction_106272_Junction_106273_Junction_106274 J002																						0.311662952109701%																			2.49989862350671%
dur-1 IV_-_9924333_9924468_9924758_9925130_9925788_9926283_9927064_9927308_9927378_9927573 5_Junction_106266_Junction_106267 J001 5_Junction_106259_Junction_106261 J001 3_Junction_106267_Junction_106274_Junction_106280_Junction_106281 J001 3_Junction_106261_Junction_106266 J002 5_Junction_106272_Junction_106273_Junction_106274 J003	dur-1	WBGene00001113	F25H8.5	IV_-_9924333_9924468_9924758_9925130_9925788_9926283_9927064_9927308_9927378_9927573 5_Junction_106266_Junction_106267 J001 5_Junction_106259_Junction_106261 J001 3_Junction_106267_Junction_106274_Junction_106280_Junction_106281 J001 3_Junction_106261_Junction_106266 J002 5_Junction_106272_Junction_106273_Junction_106274 J003																						0.184777404784247%																			0.934485859928205%
dur-1 IV_-_9924333_9924468_9924758_9925130_9925788_9926283_9927064_9927308_9927378_9927573 5_Junction_106266_Junction_106267 J001 5_Junction_106259_Junction_106261 J001 3_Junction_106267_Junction_106274_Junction_106280_Junction_106281 J002 3_Junction_106261_Junction_106266 J001 5_Junction_106272_Junction_106273_Junction_106274 J001	dur-1	WBGene00001113	F25H8.5	IV_-_9924333_9924468_9924758_9925130_9925788_9926283_9927064_9927308_9927378_9927573 5_Junction_106266_Junction_106267 J001 5_Junction_106259_Junction_106261 J001 3_Junction_106267_Junction_106274_Junction_106280_Junction_106281 J002 3_Junction_106261_Junction_106266 J001 5_Junction_106272_Junction_106273_Junction_106274 J001																						0.273220543091541%																			0.526850592935772%
dur-1 IV_-_9924333_9924468_9924758_9925130_9925788_9926283_9927064_9927308_9927378_9927573 5_Junction_106266_Junction_106267 J001 5_Junction_106259_Junction_106261 J001 3_Junction_106267_Junction_106274_Junction_106280_Junction_106281 J002 3_Junction_106261_Junction_106266 J001 5_Junction_106272_Junction_106273_Junction_106274 J002	dur-1	WBGene00001113	F25H8.5	IV_-_9924333_9924468_9924758_9925130_9925788_9926283_9927064_9927308_9927378_9927573 5_Junction_106266_Junction_106267 J001 5_Junction_106259_Junction_106261 J001 3_Junction_106267_Junction_106274_Junction_106280_Junction_106281 J002 3_Junction_106261_Junction_106266 J001 5_Junction_106272_Junction_106273_Junction_106274 J002																						0.0206313661540538%																			1.71186779619572%
dur-1 IV_-_9924333_9924468_9924758_9925130_9925788_9926283_9927064_9927308_9927378_9927573 5_Junction_106266_Junction_106267 J001 5_Junction_106259_Junction_106261 J001 3_Junction_106267_Junction_106274_Junction_106280_Junction_106281 J002 3_Junction_106261_Junction_106266 J001 5_Junction_106272_Junction_106273_Junction_106274 J003	dur-1	WBGene00001113	F25H8.5	IV_-_9924333_9924468_9924758_9925130_9925788_9926283_9927064_9927308_9927378_9927573 5_Junction_106266_Junction_106267 J001 5_Junction_106259_Junction_106261 J001 3_Junction_106267_Junction_106274_Junction_106280_Junction_106281 J002 3_Junction_106261_Junction_106266 J001 5_Junction_106272_Junction_106273_Junction_106274 J003																						0.0181926369155883%																			0.82828694512748%
dur-1 IV_-_9924333_9924468_9924758_9925130_9925788_9926283_9927064_9927308_9927378_9927573 5_Junction_106266_Junction_106267 J001 5_Junction_106259_Junction_106261 J001 3_Junction_106267_Junction_106274_Junction_106280_Junction_106281 J002 3_Junction_106261_Junction_106266 J002 5_Junction_106272_Junction_106273_Junction_106274 J001	dur-1	WBGene00001113	F25H8.5	IV_-_9924333_9924468_9924758_9925130_9925788_9926283_9927064_9927308_9927378_9927573 5_Junction_106266_Junction_106267 J001 5_Junction_106259_Junction_106261 J001 3_Junction_106267_Junction_106274_Junction_106280_Junction_106281 J002 3_Junction_106261_Junction_106266 J002 5_Junction_106272_Junction_106273_Junction_106274 J001																						0.526047031850176%																			0.529352927646488%
dur-1 IV_-_9924333_9924468_9924758_9925130_9925788_9926283_9927064_9927308_9927378_9927573 5_Junction_106266_Junction_106267 J001 5_Junction_106259_Junction_106261 J001 3_Junction_106267_Junction_106274_Junction_106280_Junction_106281 J002 3_Junction_106261_Junction_106266 J002 5_Junction_106272_Junction_106273_Junction_106274 J002	dur-1	WBGene00001113	F25H8.5	IV_-_9924333_9924468_9924758_9925130_9925788_9926283_9927064_9927308_9927378_9927573 5_Junction_106266_Junction_106267 J001 5_Junction_106259_Junction_106261 J001 3_Junction_106267_Junction_106274_Junction_106280_Junction_106281 J002 3_Junction_106261_Junction_106266 J002 5_Junction_106272_Junction_106273_Junction_106274 J002																						0.0633040115772628%																			2.24650141732763%
dur-1 IV_-_9924333_9924468_9924758_9925130_9925788_9926283_9927064_9927308_9927378_9927573 5_Junction_106266_Junction_106267 J001 5_Junction_106259_Junction_106261 J001 3_Junction_106267_Junction_106274_Junction_106280_Junction_106281 J002 3_Junction_106261_Junction_106266 J002 5_Junction_106272_Junction_106273_Junction_106274 J003	dur-1	WBGene00001113	F25H8.5	IV_-_9924333_9924468_9924758_9925130_9925788_9926283_9927064_9927308_9927378_9927573 5_Junction_106266_Junction_106267 J001 5_Junction_106259_Junction_106261 J001 3_Junction_106267_Junction_106274_Junction_106280_Junction_106281 J002 3_Junction_106261_Junction_106266 J002 5_Junction_106272_Junction_106273_Junction_106274 J003																						0.0395432019113783%																			1.04281190208691%
dur-1 IV_-_9924333_9924468_9924758_9925130_9925788_9926283_9927064_9927308_9927378_9927573 5_Junction_106266_Junction_106267 J001 5_Junction_106259_Junction_106261 J001 3_Junction_106267_Junction_106274_Junction_106280_Junction_106281 J003 3_Junction_106261_Junction_106266 J001 5_Junction_106272_Junction_106273_Junction_106274 J001	dur-1	WBGene00001113	F25H8.5	IV_-_9924333_9924468_9924758_9925130_9925788_9926283_9927064_9927308_9927378_9927573 5_Junction_106266_Junction_106267 J001 5_Junction_106259_Junction_106261 J001 3_Junction_106267_Junction_106274_Junction_106280_Junction_106281 J003 3_Junction_106261_Junction_106266 J001 5_Junction_106272_Junction_106273_Junction_106274 J001																						4.70318189358248%																			0.781310790654232%
dur-1 IV_-_9924333_9924468_9924758_9925130_9925788_9926283_9927064_9927308_9927378_9927573 5_Junction_106266_Junction_106267 J001 5_Junction_106259_Junction_106261 J001 3_Junction_106267_Junction_106274_Junction_106280_Junction_106281 J003 3_Junction_106261_Junction_106266 J001 5_Junction_106272_Junction_106273_Junction_106274 J002	dur-1	WBGene00001113	F25H8.5	IV_-_9924333_9924468_9924758_9925130_9925788_9926283_9927064_9927308_9927378_9927573 5_Junction_106266_Junction_106267 J001 5_Junction_106259_Junction_106261 J001 3_Junction_106267_Junction_106274_Junction_106280_Junction_106281 J003 3_Junction_106261_Junction_106266 J001 5_Junction_106272_Junction_106273_Junction_106274 J002																						0.359156826651469%																			1.17405970045497%
dur-1 IV_-_9924333_9924468_9924758_9925130_9925788_9926283_9927064_9927308_9927378_9927573 5_Junction_106266_Junction_106267 J001 5_Junction_106259_Junction_106261 J001 3_Junction_106267_Junction_106274_Junction_106280_Junction_106281 J003 3_Junction_106261_Junction_106266 J001 5_Junction_106272_Junction_106273_Junction_106274 J003	dur-1	WBGene00001113	F25H8.5	IV_-_9924333_9924468_9924758_9925130_9925788_9926283_9927064_9927308_9927378_9927573 5_Junction_106266_Junction_106267 J001 5_Junction_106259_Junction_106261 J001 3_Junction_106267_Junction_106274_Junction_106280_Junction_106281 J003 3_Junction_106261_Junction_106266 J001 5_Junction_106272_Junction_106273_Junction_106274 J003																						0.289911368565441%																			0.673593413703762%
dur-1 IV_-_9924333_9924468_9924758_9925130_9925788_9926283_9927064_9927308_9927378_9927573 5_Junction_106266_Junction_106267 J001 5_Junction_106259_Junction_106261 J001 3_Junction_106267_Junction_106274_Junction_106280_Junction_106281 J003 3_Junction_106261_Junction_106266 J002 5_Junction_106272_Junction_106273_Junction_106274 J001	dur-1	WBGene00001113	F25H8.5	IV_-_9924333_9924468_9924758_9925130_9925788_9926283_9927064_9927308_9927378_9927573 5_Junction_106266_Junction_106267 J001 5_Junction_106259_Junction_106261 J001 3_Junction_106267_Junction_106274_Junction_106280_Junction_106281 J003 3_Junction_106261_Junction_106266 J002 5_Junction_106272_Junction_106273_Junction_106274 J001																						8.57315812581892%																			0.563831658172388%
dur-1 IV_-_9924333_9924468_9924758_9925130_9925788_9926283_9927064_9927308_9927378_9927573 5_Junction_106266_Junction_106267 J001 5_Junction_106259_Junction_106261 J001 3_Junction_106267_Junction_106274_Junction_106280_Junction_106281 J003 3_Junction_106261_Junction_106266 J002 5_Junction_106272_Junction_106273_Junction_106274 J002	dur-1	WBGene00001113	F25H8.5	IV_-_9924333_9924468_9924758_9925130_9925788_9926283_9927064_9927308_9927378_9927573 5_Junction_106266_Junction_106267 J001 5_Junction_106259_Junction_106261 J001 3_Junction_106267_Junction_106274_Junction_106280_Junction_106281 J003 3_Junction_106261_Junction_106266 J002 5_Junction_106272_Junction_106273_Junction_106274 J002																						0.973010083503504%																			1.15879359921961%
dur-1 IV_-_9924333_9924468_9924758_9925130_9925788_9926283_9927064_9927308_9927378_9927573 5_Junction_106266_Junction_106267 J001 5_Junction_106259_Junction_106261 J001 3_Junction_106267_Junction_106274_Junction_106280_Junction_106281 J003 3_Junction_106261_Junction_106266 J002 5_Junction_106272_Junction_106273_Junction_106274 J003	dur-1	WBGene00001113	F25H8.5	IV_-_9924333_9924468_9924758_9925130_9925788_9926283_9927064_9927308_9927378_9927573 5_Junction_106266_Junction_106267 J001 5_Junction_106259_Junction_106261 J001 3_Junction_106267_Junction_106274_Junction_106280_Junction_106281 J003 3_Junction_106261_Junction_106266 J002 5_Junction_106272_Junction_106273_Junction_106274 J003																						0.597004165478192%																			0.615059432035034%
dur-1 IV_-_9924333_9924468_9924758_9925130_9925788_9926283_9927064_9927308_9927378_9927573 5_Junction_106266_Junction_106267 J001 5_Junction_106259_Junction_106261 J001 3_Junction_106267_Junction_106274_Junction_106280_Junction_106281 J004 3_Junction_106261_Junction_106266 J001 5_Junction_106272_Junction_106273_Junction_106274 J001	dur-1	WBGene00001113	F25H8.5	IV_-_9924333_9924468_9924758_9925130_9925788_9926283_9927064_9927308_9927378_9927573 5_Junction_106266_Junction_106267 J001 5_Junction_106259_Junction_106261 J001 3_Junction_106267_Junction_106274_Junction_106280_Junction_106281 J004 3_Junction_106261_Junction_106266 J001 5_Junction_106272_Junction_106273_Junction_106274 J001																						0.505845506301681%																			3.11315006571027%
dur-1 IV_-_9924333_9924468_9924758_9925130_9925788_9926283_9927064_9927308_9927378_9927573 5_Junction_106266_Junction_106267 J001 5_Junction_106259_Junction_106261 J001 3_Junction_106267_Junction_106274_Junction_106280_Junction_106281 J004 3_Junction_106261_Junction_106266 J001 5_Junction_106272_Junction_106273_Junction_106274 J002	dur-1	WBGene00001113	F25H8.5	IV_-_9924333_9924468_9924758_9925130_9925788_9926283_9927064_9927308_9927378_9927573 5_Junction_106266_Junction_106267 J001 5_Junction_106259_Junction_106261 J001 3_Junction_106267_Junction_106274_Junction_106280_Junction_106281 J004 3_Junction_106261_Junction_106266 J001 5_Junction_106272_Junction_106273_Junction_106274 J002																						0.0508130225678987%																			6.00203627440698%
dur-1 IV_-_9924333_9924468_9924758_9925130_9925788_9926283_9927064_9927308_9927378_9927573 5_Junction_106266_Junction_106267 J001 5_Junction_106259_Junction_106261 J001 3_Junction_106267_Junction_106274_Junction_106280_Junction_106281 J004 3_Junction_106261_Junction_106266 J001 5_Junction_106272_Junction_106273_Junction_106274 J003	dur-1	WBGene00001113	F25H8.5	IV_-_9924333_9924468_9924758_9925130_9925788_9926283_9927064_9927308_9927378_9927573 5_Junction_106266_Junction_106267 J001 5_Junction_106259_Junction_106261 J001 3_Junction_106267_Junction_106274_Junction_106280_Junction_106281 J004 3_Junction_106261_Junction_106266 J001 5_Junction_106272_Junction_106273_Junction_106274 J003																						0.033284600556034%																			1.92775355798115%
dur-1 IV_-_9924333_9924468_9924758_9925130_9925788_9926283_9927064_9927308_9927378_9927573 5_Junction_106266_Junction_106267 J001 5_Junction_106259_Junction_106261 J001 3_Junction_106267_Junction_106274_Junction_106280_Junction_106281 J004 3_Junction_106261_Junction_106266 J002 5_Junction_106272_Junction_106273_Junction_106274 J001	dur-1	WBGene00001113	F25H8.5	IV_-_9924333_9924468_9924758_9925130_9925788_9926283_9927064_9927308_9927378_9927573 5_Junction_106266_Junction_106267 J001 5_Junction_106259_Junction_106261 J001 3_Junction_106267_Junction_106274_Junction_106280_Junction_106281 J004 3_Junction_106261_Junction_106266 J002 5_Junction_106272_Junction_106273_Junction_106274 J001																						1.29206178093293%																			2.13399208599199%
dur-1 IV_-_9924333_9924468_9924758_9925130_9925788_9926283_9927064_9927308_9927378_9927573 5_Junction_106266_Junction_106267 J001 5_Junction_106259_Junction_106261 J001 3_Junction_106267_Junction_106274_Junction_106280_Junction_106281 J004 3_Junction_106261_Junction_106266 J002 5_Junction_106272_Junction_106273_Junction_106274 J002	dur-1	WBGene00001113	F25H8.5	IV_-_9924333_9924468_9924758_9925130_9925788_9926283_9927064_9927308_9927378_9927573 5_Junction_106266_Junction_106267 J001 5_Junction_106259_Junction_106261 J001 3_Junction_106267_Junction_106274_Junction_106280_Junction_106281 J004 3_Junction_106261_Junction_106266 J002 5_Junction_106272_Junction_106273_Junction_106274 J002																						0.181095674433428%																			6.0258028767593%
dur-1 IV_-_9924333_9924468_9924758_9925130_9925788_9926283_9927064_9927308_9927378_9927573 5_Junction_106266_Junction_106267 J001 5_Junction_106259_Junction_106261 J001 3_Junction_106267_Junction_106274_Junction_106280_Junction_106281 J004 3_Junction_106261_Junction_106266 J002 5_Junction_106272_Junction_106273_Junction_106274 J003	dur-1	WBGene00001113	F25H8.5	IV_-_9924333_9924468_9924758_9925130_9925788_9926283_9927064_9927308_9927378_9927573 5_Junction_106266_Junction_106267 J001 5_Junction_106259_Junction_106261 J001 3_Junction_106267_Junction_106274_Junction_106280_Junction_106281 J004 3_Junction_106261_Junction_106266 J002 5_Junction_106272_Junction_106273_Junction_106274 J003																						0.0984670306080327%																			2.32569369319031%
dur-1 IV_-_9924333_9924468_9924758_9925130_9925788_9926283_9927064_9927308_9927378_9927573 5_Junction_106266_Junction_106267 J001 5_Junction_106259_Junction_106261 J002 3_Junction_106267_Junction_106274_Junction_106280_Junction_106281 J001 3_Junction_106261_Junction_106266 J001 5_Junction_106272_Junction_106273_Junction_106274 J001	dur-1	WBGene00001113	F25H8.5	IV_-_9924333_9924468_9924758_9925130_9925788_9926283_9927064_9927308_9927378_9927573 5_Junction_106266_Junction_106267 J001 5_Junction_106259_Junction_106261 J002 3_Junction_106267_Junction_106274_Junction_106280_Junction_106281 J001 3_Junction_106261_Junction_106266 J001 5_Junction_106272_Junction_106273_Junction_106274 J001																						0.170011480762419%																			0.859428552671445%
dur-1 IV_-_9924333_9924468_9924758_9925130_9925788_9926283_9927064_9927308_9927378_9927573 5_Junction_106266_Junction_106267 J001 5_Junction_106259_Junction_106261 J002 3_Junction_106267_Junction_106274_Junction_106280_Junction_106281 J001 3_Junction_106261_Junction_106266 J001 5_Junction_106272_Junction_106273_Junction_106274 J002	dur-1	WBGene00001113	F25H8.5	IV_-_9924333_9924468_9924758_9925130_9925788_9926283_9927064_9927308_9927378_9927573 5_Junction_106266_Junction_106267 J001 5_Junction_106259_Junction_106261 J002 3_Junction_106267_Junction_106274_Junction_106280_Junction_106281 J001 3_Junction_106261_Junction_106266 J001 5_Junction_106272_Junction_106273_Junction_106274 J002																						0.0161894761627514%																			1.34271552693531%
dur-1 IV_-_9924333_9924468_9924758_9925130_9925788_9926283_9927064_9927308_9927378_9927573 5_Junction_106266_Junction_106267 J001 5_Junction_106259_Junction_106261 J002 3_Junction_106267_Junction_106274_Junction_106280_Junction_106281 J001 3_Junction_106261_Junction_106266 J001 5_Junction_106272_Junction_106273_Junction_106274 J003	dur-1	WBGene00001113	F25H8.5	IV_-_9924333_9924468_9924758_9925130_9925788_9926283_9927064_9927308_9927378_9927573 5_Junction_106266_Junction_106267 J001 5_Junction_106259_Junction_106261 J002 3_Junction_106267_Junction_106274_Junction_106280_Junction_106281 J001 3_Junction_106261_Junction_106266 J001 5_Junction_106272_Junction_106273_Junction_106274 J003																						0.0110582556943467%																			0.433505940319903%
dur-1 IV_-_9924333_9924468_9924758_9925130_9925788_9926283_9927064_9927308_9927378_9927573 5_Junction_106266_Junction_106267 J001 5_Junction_106259_Junction_106261 J002 3_Junction_106267_Junction_106274_Junction_106280_Junction_106281 J001 3_Junction_106261_Junction_106266 J002 5_Junction_106272_Junction_106273_Junction_106274 J001	dur-1	WBGene00001113	F25H8.5	IV_-_9924333_9924468_9924758_9925130_9925788_9926283_9927064_9927308_9927378_9927573 5_Junction_106266_Junction_106267 J001 5_Junction_106259_Junction_106261 J002 3_Junction_106267_Junction_106274_Junction_106280_Junction_106281 J001 3_Junction_106261_Junction_106266 J002 5_Junction_106272_Junction_106273_Junction_106274 J001																						0.407902968931048%																			0.544375208177697%
dur-1 IV_-_9924333_9924468_9924758_9925130_9925788_9926283_9927064_9927308_9927378_9927573 5_Junction_106266_Junction_106267 J001 5_Junction_106259_Junction_106261 J002 3_Junction_106267_Junction_106274_Junction_106280_Junction_106281 J001 3_Junction_106261_Junction_106266 J002 5_Junction_106272_Junction_106273_Junction_106274 J002	dur-1	WBGene00001113	F25H8.5	IV_-_9924333_9924468_9924758_9925130_9925788_9926283_9927064_9927308_9927378_9927573 5_Junction_106266_Junction_106267 J001 5_Junction_106259_Junction_106261 J002 3_Junction_106267_Junction_106274_Junction_106280_Junction_106281 J001 3_Junction_106261_Junction_106266 J002 5_Junction_106272_Junction_106273_Junction_106274 J002																						0.0554383788665153%																			1.1666089244549%
dur-1 IV_-_9924333_9924468_9924758_9925130_9925788_9926283_9927064_9927308_9927378_9927573 5_Junction_106266_Junction_106267 J001 5_Junction_106259_Junction_106261 J002 3_Junction_106267_Junction_106274_Junction_106280_Junction_106281 J001 3_Junction_106261_Junction_106266 J002 5_Junction_106272_Junction_106273_Junction_106274 J003	dur-1	WBGene00001113	F25H8.5	IV_-_9924333_9924468_9924758_9925130_9925788_9926283_9927064_9927308_9927378_9927573 5_Junction_106266_Junction_106267 J001 5_Junction_106259_Junction_106261 J002 3_Junction_106267_Junction_106274_Junction_106280_Junction_106281 J001 3_Junction_106261_Junction_106266 J002 5_Junction_106272_Junction_106273_Junction_106274 J003																						0.0306949179162533%																			0.443032026760743%
dur-1 IV_-_9924333_9924468_9924758_9925130_9925788_9926283_9927064_9927308_9927378_9927573 5_Junction_106266_Junction_106267 J001 5_Junction_106259_Junction_106261 J002 3_Junction_106267_Junction_106274_Junction_106280_Junction_106281 J002 3_Junction_106261_Junction_106266 J001 5_Junction_106272_Junction_106273_Junction_106274 J001	dur-1	WBGene00001113	F25H8.5	IV_-_9924333_9924468_9924758_9925130_9925788_9926283_9927064_9927308_9927378_9927573 5_Junction_106266_Junction_106267 J001 5_Junction_106259_Junction_106261 J002 3_Junction_106267_Junction_106274_Junction_106280_Junction_106281 J002 3_Junction_106261_Junction_106266 J001 5_Junction_106272_Junction_106273_Junction_106274 J001																						0.0342644970900755%																			0.398459564130588%
dur-1 IV_-_9924333_9924468_9924758_9925130_9925788_9926283_9927064_9927308_9927378_9927573 5_Junction_106266_Junction_106267 J001 5_Junction_106259_Junction_106261 J002 3_Junction_106267_Junction_106274_Junction_106280_Junction_106281 J002 3_Junction_106261_Junction_106266 J001 5_Junction_106272_Junction_106273_Junction_106274 J002	dur-1	WBGene00001113	F25H8.5	IV_-_9924333_9924468_9924758_9925130_9925788_9926283_9927064_9927308_9927378_9927573 5_Junction_106266_Junction_106267 J001 5_Junction_106259_Junction_106261 J002 3_Junction_106267_Junction_106274_Junction_106280_Junction_106281 J002 3_Junction_106261_Junction_106266 J001 5_Junction_106272_Junction_106273_Junction_106274 J002																						0.00316307244716282%																			0.91754861369498%
dur-1 IV_-_9924333_9924468_9924758_9925130_9925788_9926283_9927064_9927308_9927378_9927573 5_Junction_106266_Junction_106267 J001 5_Junction_106259_Junction_106261 J002 3_Junction_106267_Junction_106274_Junction_106280_Junction_106281 J002 3_Junction_106261_Junction_106266 J001 5_Junction_106272_Junction_106273_Junction_106274 J003	dur-1	WBGene00001113	F25H8.5	IV_-_9924333_9924468_9924758_9925130_9925788_9926283_9927064_9927308_9927378_9927573 5_Junction_106266_Junction_106267 J001 5_Junction_106259_Junction_106261 J002 3_Junction_106267_Junction_106274_Junction_106280_Junction_106281 J002 3_Junction_106261_Junction_106266 J001 5_Junction_106272_Junction_106273_Junction_106274 J003																						0.00238954880157835%																			0.467326407675456%
dur-1 IV_-_9924333_9924468_9924758_9925130_9925788_9926283_9927064_9927308_9927378_9927573 5_Junction_106266_Junction_106267 J001 5_Junction_106259_Junction_106261 J002 3_Junction_106267_Junction_106274_Junction_106280_Junction_106281 J002 3_Junction_106261_Junction_106266 J002 5_Junction_106272_Junction_106273_Junction_106274 J001	dur-1	WBGene00001113	F25H8.5	IV_-_9924333_9924468_9924758_9925130_9925788_9926283_9927064_9927308_9927378_9927573 5_Junction_106266_Junction_106267 J001 5_Junction_106259_Junction_106261 J002 3_Junction_106267_Junction_106274_Junction_106280_Junction_106281 J002 3_Junction_106261_Junction_106266 J002 5_Junction_106272_Junction_106273_Junction_106274 J001																						0.0836704994015412%																			0.326469640687152%
dur-1 IV_-_9924333_9924468_9924758_9925130_9925788_9926283_9927064_9927308_9927378_9927573 5_Junction_106266_Junction_106267 J001 5_Junction_106259_Junction_106261 J002 3_Junction_106267_Junction_106274_Junction_106280_Junction_106281 J002 3_Junction_106261_Junction_106266 J002 5_Junction_106272_Junction_106273_Junction_106274 J002	dur-1	WBGene00001113	F25H8.5	IV_-_9924333_9924468_9924758_9925130_9925788_9926283_9927064_9927308_9927378_9927573 5_Junction_106266_Junction_106267 J001 5_Junction_106259_Junction_106261 J002 3_Junction_106267_Junction_106274_Junction_106280_Junction_106281 J002 3_Junction_106261_Junction_106266 J002 5_Junction_106272_Junction_106273_Junction_106274 J002																						0.0116019976548538%																			1.01404762454167%
dur-1 IV_-_9924333_9924468_9924758_9925130_9925788_9926283_9927064_9927308_9927378_9927573 5_Junction_106266_Junction_106267 J001 5_Junction_106259_Junction_106261 J002 3_Junction_106267_Junction_106274_Junction_106280_Junction_106281 J002 3_Junction_106261_Junction_106266 J002 5_Junction_106272_Junction_106273_Junction_106274 J003	dur-1	WBGene00001113	F25H8.5	IV_-_9924333_9924468_9924758_9925130_9925788_9926283_9927064_9927308_9927378_9927573 5_Junction_106266_Junction_106267 J001 5_Junction_106259_Junction_106261 J002 3_Junction_106267_Junction_106274_Junction_106280_Junction_106281 J002 3_Junction_106261_Junction_106266 J002 5_Junction_106272_Junction_106273_Junction_106274 J003																						0.00661192643812165%																			0.486704567950156%
dur-1 IV_-_9924333_9924468_9924758_9925130_9925788_9926283_9927064_9927308_9927378_9927573 5_Junction_106266_Junction_106267 J001 5_Junction_106259_Junction_106261 J002 3_Junction_106267_Junction_106274_Junction_106280_Junction_106281 J003 3_Junction_106261_Junction_106266 J001 5_Junction_106272_Junction_106273_Junction_106274 J001	dur-1	WBGene00001113	F25H8.5	IV_-_9924333_9924468_9924758_9925130_9925788_9926283_9927064_9927308_9927378_9927573 5_Junction_106266_Junction_106267 J001 5_Junction_106259_Junction_106261 J002 3_Junction_106267_Junction_106274_Junction_106280_Junction_106281 J003 3_Junction_106261_Junction_106266 J001 5_Junction_106272_Junction_106273_Junction_106274 J001																						0.580482725343896%																			0.788203462327424%
dur-1 IV_-_9924333_9924468_9924758_9925130_9925788_9926283_9927064_9927308_9927378_9927573 5_Junction_106266_Junction_106267 J001 5_Junction_106259_Junction_106261 J002 3_Junction_106267_Junction_106274_Junction_106280_Junction_106281 J003 3_Junction_106261_Junction_106266 J001 5_Junction_106272_Junction_106273_Junction_106274 J002	dur-1	WBGene00001113	F25H8.5	IV_-_9924333_9924468_9924758_9925130_9925788_9926283_9927064_9927308_9927378_9927573 5_Junction_106266_Junction_106267 J001 5_Junction_106259_Junction_106261 J002 3_Junction_106267_Junction_106274_Junction_106280_Junction_106281 J003 3_Junction_106261_Junction_106266 J001 5_Junction_106272_Junction_106273_Junction_106274 J002																						0.0521178588692246%																			0.863993123625958%
dur-1 IV_-_9924333_9924468_9924758_9925130_9925788_9926283_9927064_9927308_9927378_9927573 5_Junction_106266_Junction_106267 J001 5_Junction_106259_Junction_106261 J002 3_Junction_106267_Junction_106274_Junction_106280_Junction_106281 J003 3_Junction_106261_Junction_106266 J001 5_Junction_106272_Junction_106273_Junction_106274 J003	dur-1	WBGene00001113	F25H8.5	IV_-_9924333_9924468_9924758_9925130_9925788_9926283_9927064_9927308_9927378_9927573 5_Junction_106266_Junction_106267 J001 5_Junction_106259_Junction_106261 J002 3_Junction_106267_Junction_106274_Junction_106280_Junction_106281 J003 3_Junction_106261_Junction_106266 J001 5_Junction_106272_Junction_106273_Junction_106274 J003																						0.0373758453874923%																			0.536165527273654%
dur-1 IV_-_9924333_9924468_9924758_9925130_9925788_9926283_9927064_9927308_9927378_9927573 5_Junction_106266_Junction_106267 J001 5_Junction_106259_Junction_106261 J002 3_Junction_106267_Junction_106274_Junction_106280_Junction_106281 J003 3_Junction_106261_Junction_106266 J002 5_Junction_106272_Junction_106273_Junction_106274 J001	dur-1	WBGene00001113	F25H8.5	IV_-_9924333_9924468_9924758_9925130_9925788_9926283_9927064_9927308_9927378_9927573 5_Junction_106266_Junction_106267 J001 5_Junction_106259_Junction_106261 J002 3_Junction_106267_Junction_106274_Junction_106280_Junction_106281 J003 3_Junction_106261_Junction_106266 J002 5_Junction_106272_Junction_106273_Junction_106274 J001																						1.30094743392138%																			0.522800351765956%
dur-1 IV_-_9924333_9924468_9924758_9925130_9925788_9926283_9927064_9927308_9927378_9927573 5_Junction_106266_Junction_106267 J001 5_Junction_106259_Junction_106261 J002 3_Junction_106267_Junction_106274_Junction_106280_Junction_106281 J003 3_Junction_106261_Junction_106266 J002 5_Junction_106272_Junction_106273_Junction_106274 J002	dur-1	WBGene00001113	F25H8.5	IV_-_9924333_9924468_9924758_9925130_9925788_9926283_9927064_9927308_9927378_9927573 5_Junction_106266_Junction_106267 J001 5_Junction_106259_Junction_106261 J002 3_Junction_106267_Junction_106274_Junction_106280_Junction_106281 J003 3_Junction_106261_Junction_106266 J002 5_Junction_106272_Junction_106273_Junction_106274 J002																						0.170440106942469%																			0.701535472139458%
dur-1 IV_-_9924333_9924468_9924758_9925130_9925788_9926283_9927064_9927308_9927378_9927573 5_Junction_106266_Junction_106267 J001 5_Junction_106259_Junction_106261 J002 3_Junction_106267_Junction_106274_Junction_106280_Junction_106281 J003 3_Junction_106261_Junction_106266 J002 5_Junction_106272_Junction_106273_Junction_106274 J003	dur-1	WBGene00001113	F25H8.5	IV_-_9924333_9924468_9924758_9925130_9925788_9926283_9927064_9927308_9927378_9927573 5_Junction_106266_Junction_106267 J001 5_Junction_106259_Junction_106261 J002 3_Junction_106267_Junction_106274_Junction_106280_Junction_106281 J003 3_Junction_106261_Junction_106266 J002 5_Junction_106272_Junction_106273_Junction_106274 J003																						0.0965732326022077%																			0.40898386862755%
dur-1 IV_-_9924333_9924468_9924758_9925130_9925788_9926283_9927064_9927308_9927378_9927573 5_Junction_106266_Junction_106267 J001 5_Junction_106259_Junction_106261 J002 3_Junction_106267_Junction_106274_Junction_106280_Junction_106281 J004 3_Junction_106261_Junction_106266 J001 5_Junction_106272_Junction_106273_Junction_106274 J001	dur-1	WBGene00001113	F25H8.5	IV_-_9924333_9924468_9924758_9925130_9925788_9926283_9927064_9927308_9927378_9927573 5_Junction_106266_Junction_106267 J001 5_Junction_106259_Junction_106261 J002 3_Junction_106267_Junction_106274_Junction_106280_Junction_106281 J004 3_Junction_106261_Junction_106266 J001 5_Junction_106272_Junction_106273_Junction_106274 J001																						0.0714600305469461%																			1.79728992482916%
dur-1 IV_-_9924333_9924468_9924758_9925130_9925788_9926283_9927064_9927308_9927378_9927573 5_Junction_106266_Junction_106267 J001 5_Junction_106259_Junction_106261 J002 3_Junction_106267_Junction_106274_Junction_106280_Junction_106281 J004 3_Junction_106261_Junction_106266 J001 5_Junction_106272_Junction_106273_Junction_106274 J002	dur-1	WBGene00001113	F25H8.5	IV_-_9924333_9924468_9924758_9925130_9925788_9926283_9927064_9927308_9927378_9927573 5_Junction_106266_Junction_106267 J001 5_Junction_106259_Junction_106261 J002 3_Junction_106267_Junction_106274_Junction_106280_Junction_106281 J004 3_Junction_106261_Junction_106266 J001 5_Junction_106272_Junction_106273_Junction_106274 J002																						0.00842220433640792%																			3.149024490829%
dur-1 IV_-_9924333_9924468_9924758_9925130_9925788_9926283_9927064_9927308_9927378_9927573 5_Junction_106266_Junction_106267 J001 5_Junction_106259_Junction_106261 J002 3_Junction_106267_Junction_106274_Junction_106280_Junction_106281 J004 3_Junction_106261_Junction_106266 J001 5_Junction_106272_Junction_106273_Junction_106274 J003	dur-1	WBGene00001113	F25H8.5	IV_-_9924333_9924468_9924758_9925130_9925788_9926283_9927064_9927308_9927378_9927573 5_Junction_106266_Junction_106267 J001 5_Junction_106259_Junction_106261 J002 3_Junction_106267_Junction_106274_Junction_106280_Junction_106281 J004 3_Junction_106261_Junction_106266 J001 5_Junction_106272_Junction_106273_Junction_106274 J003																						0.00501986729103268%																			1.07456057802345%
dur-1 IV_-_9924333_9924468_9924758_9925130_9925788_9926283_9927064_9927308_9927378_9927573 5_Junction_106266_Junction_106267 J001 5_Junction_106259_Junction_106261 J002 3_Junction_106267_Junction_106274_Junction_106280_Junction_106281 J004 3_Junction_106261_Junction_106266 J002 5_Junction_106272_Junction_106273_Junction_106274 J001	dur-1	WBGene00001113	F25H8.5	IV_-_9924333_9924468_9924758_9925130_9925788_9926283_9927064_9927308_9927378_9927573 5_Junction_106266_Junction_106267 J001 5_Junction_106259_Junction_106261 J002 3_Junction_106267_Junction_106274_Junction_106280_Junction_106281 J004 3_Junction_106261_Junction_106266 J002 5_Junction_106272_Junction_106273_Junction_106274 J001																						0.222899280951781%																			1.17670013084858%
dur-1 IV_-_9924333_9924468_9924758_9925130_9925788_9926283_9927064_9927308_9927378_9927573 5_Junction_106266_Junction_106267 J001 5_Junction_106259_Junction_106261 J002 3_Junction_106267_Junction_106274_Junction_106280_Junction_106281 J004 3_Junction_106261_Junction_106266 J002 5_Junction_106272_Junction_106273_Junction_106274 J002	dur-1	WBGene00001113	F25H8.5	IV_-_9924333_9924468_9924758_9925130_9925788_9926283_9927064_9927308_9927378_9927573 5_Junction_106266_Junction_106267 J001 5_Junction_106259_Junction_106261 J002 3_Junction_106267_Junction_106274_Junction_106280_Junction_106281 J004 3_Junction_106261_Junction_106266 J002 5_Junction_106272_Junction_106273_Junction_106274 J002																						0.0339980121955987%																			2.83421111908473%
dur-1 IV_-_9924333_9924468_9924758_9925130_9925788_9926283_9927064_9927308_9927378_9927573 5_Junction_106266_Junction_106267 J001 5_Junction_106259_Junction_106261 J002 3_Junction_106267_Junction_106274_Junction_106280_Junction_106281 J004 3_Junction_106261_Junction_106266 J002 5_Junction_106272_Junction_106273_Junction_106274 J003	dur-1	WBGene00001113	F25H8.5	IV_-_9924333_9924468_9924758_9925130_9925788_9926283_9927064_9927308_9927378_9927573 5_Junction_106266_Junction_106267 J001 5_Junction_106259_Junction_106261 J002 3_Junction_106267_Junction_106274_Junction_106280_Junction_106281 J004 3_Junction_106261_Junction_106266 J002 5_Junction_106272_Junction_106273_Junction_106274 J003																						0.0178163226115673%																			1.10665600234509%
dur-1 IV_-_9924333_9924468_9924758_9925130_9925788_9926283_9927064_9927308_9927378_9927573 5_Junction_106266_Junction_106267 J002 5_Junction_106259_Junction_106261 J001 3_Junction_106267_Junction_106274_Junction_106280_Junction_106281 J001 3_Junction_106261_Junction_106266 J001 5_Junction_106272_Junction_106273_Junction_106274 J001	dur-1	WBGene00001113	F25H8.5	IV_-_9924333_9924468_9924758_9925130_9925788_9926283_9927064_9927308_9927378_9927573 5_Junction_106266_Junction_106267 J002 5_Junction_106259_Junction_106261 J001 3_Junction_106267_Junction_106274_Junction_106280_Junction_106281 J001 3_Junction_106261_Junction_106266 J001 5_Junction_106272_Junction_106273_Junction_106274 J001																						4.20243269683352%																			0.793904225425941%
dur-1 IV_-_9924333_9924468_9924758_9925130_9925788_9926283_9927064_9927308_9927378_9927573 5_Junction_106266_Junction_106267 J002 5_Junction_106259_Junction_106261 J001 3_Junction_106267_Junction_106274_Junction_106280_Junction_106281 J001 3_Junction_106261_Junction_106266 J001 5_Junction_106272_Junction_106273_Junction_106274 J002	dur-1	WBGene00001113	F25H8.5	IV_-_9924333_9924468_9924758_9925130_9925788_9926283_9927064_9927308_9927378_9927573 5_Junction_106266_Junction_106267 J002 5_Junction_106259_Junction_106261 J001 3_Junction_106267_Junction_106274_Junction_106280_Junction_106281 J001 3_Junction_106261_Junction_106266 J001 5_Junction_106272_Junction_106273_Junction_106274 J002																						0.317896925135985%																			1.23188115726535%
dur-1 IV_-_9924333_9924468_9924758_9925130_9925788_9926283_9927064_9927308_9927378_9927573 5_Junction_106266_Junction_106267 J002 5_Junction_106259_Junction_106261 J001 3_Junction_106267_Junction_106274_Junction_106280_Junction_106281 J001 3_Junction_106261_Junction_106266 J001 5_Junction_106272_Junction_106273_Junction_106274 J003	dur-1	WBGene00001113	F25H8.5	IV_-_9924333_9924468_9924758_9925130_9925788_9926283_9927064_9927308_9927378_9927573 5_Junction_106266_Junction_106267 J002 5_Junction_106259_Junction_106261 J001 3_Junction_106267_Junction_106274_Junction_106280_Junction_106281 J001 3_Junction_106261_Junction_106266 J001 5_Junction_106272_Junction_106273_Junction_106274 J003																						0.238322171650013%																			0.373013228715375%
dur-1 IV_-_9924333_9924468_9924758_9925130_9925788_9926283_9927064_9927308_9927378_9927573 5_Junction_106266_Junction_106267 J002 5_Junction_106259_Junction_106261 J001 3_Junction_106267_Junction_106274_Junction_106280_Junction_106281 J001 3_Junction_106261_Junction_106266 J002 5_Junction_106272_Junction_106273_Junction_106274 J001	dur-1	WBGene00001113	F25H8.5	IV_-_9924333_9924468_9924758_9925130_9925788_9926283_9927064_9927308_9927378_9927573 5_Junction_106266_Junction_106267 J002 5_Junction_106259_Junction_106261 J001 3_Junction_106267_Junction_106274_Junction_106280_Junction_106281 J001 3_Junction_106261_Junction_106266 J002 5_Junction_106272_Junction_106273_Junction_106274 J001																						7.05918094765995%																			0.502951654543201%
dur-1 IV_-_9924333_9924468_9924758_9925130_9925788_9926283_9927064_9927308_9927378_9927573 5_Junction_106266_Junction_106267 J002 5_Junction_106259_Junction_106261 J001 3_Junction_106267_Junction_106274_Junction_106280_Junction_106281 J001 3_Junction_106261_Junction_106266 J002 5_Junction_106272_Junction_106273_Junction_106274 J002	dur-1	WBGene00001113	F25H8.5	IV_-_9924333_9924468_9924758_9925130_9925788_9926283_9927064_9927308_9927378_9927573 5_Junction_106266_Junction_106267 J002 5_Junction_106259_Junction_106261 J001 3_Junction_106267_Junction_106274_Junction_106280_Junction_106281 J001 3_Junction_106261_Junction_106266 J002 5_Junction_106272_Junction_106273_Junction_106274 J002																						0.730791600959949%																			1.10241175972487%
dur-1 IV_-_9924333_9924468_9924758_9925130_9925788_9926283_9927064_9927308_9927378_9927573 5_Junction_106266_Junction_106267 J002 5_Junction_106259_Junction_106261 J001 3_Junction_106267_Junction_106274_Junction_106280_Junction_106281 J001 3_Junction_106261_Junction_106266 J002 5_Junction_106272_Junction_106273_Junction_106274 J003	dur-1	WBGene00001113	F25H8.5	IV_-_9924333_9924468_9924758_9925130_9925788_9926283_9927064_9927308_9927378_9927573 5_Junction_106266_Junction_106267 J002 5_Junction_106259_Junction_106261 J001 3_Junction_106267_Junction_106274_Junction_106280_Junction_106281 J001 3_Junction_106261_Junction_106266 J002 5_Junction_106272_Junction_106273_Junction_106274 J003																						0.44483913609392%																			0.408318953645271%
dur-1 IV_-_9924333_9924468_9924758_9925130_9925788_9926283_9927064_9927308_9927378_9927573 5_Junction_106266_Junction_106267 J002 5_Junction_106259_Junction_106261 J001 3_Junction_106267_Junction_106274_Junction_106280_Junction_106281 J002 3_Junction_106261_Junction_106266 J001 5_Junction_106272_Junction_106273_Junction_106274 J001	dur-1	WBGene00001113	F25H8.5	IV_-_9924333_9924468_9924758_9925130_9925788_9926283_9927064_9927308_9927378_9927573 5_Junction_106266_Junction_106267 J002 5_Junction_106259_Junction_106261 J001 3_Junction_106267_Junction_106274_Junction_106280_Junction_106281 J002 3_Junction_106261_Junction_106266 J001 5_Junction_106272_Junction_106273_Junction_106274 J001																						0.749103916488975%																			0.327594108571628%
dur-1 IV_-_9924333_9924468_9924758_9925130_9925788_9926283_9927064_9927308_9927378_9927573 5_Junction_106266_Junction_106267 J002 5_Junction_106259_Junction_106261 J001 3_Junction_106267_Junction_106274_Junction_106280_Junction_106281 J002 3_Junction_106261_Junction_106266 J001 5_Junction_106272_Junction_106273_Junction_106274 J002	dur-1	WBGene00001113	F25H8.5	IV_-_9924333_9924468_9924758_9925130_9925788_9926283_9927064_9927308_9927378_9927573 5_Junction_106266_Junction_106267 J002 5_Junction_106259_Junction_106261 J001 3_Junction_106267_Junction_106274_Junction_106280_Junction_106281 J002 3_Junction_106261_Junction_106266 J001 5_Junction_106272_Junction_106273_Junction_106274 J002																						0.0514230843705962%																			0.802227012663332%
dur-1 IV_-_9924333_9924468_9924758_9925130_9925788_9926283_9927064_9927308_9927378_9927573 5_Junction_106266_Junction_106267 J002 5_Junction_106259_Junction_106261 J001 3_Junction_106267_Junction_106274_Junction_106280_Junction_106281 J002 3_Junction_106261_Junction_106266 J001 5_Junction_106272_Junction_106273_Junction_106274 J003	dur-1	WBGene00001113	F25H8.5	IV_-_9924333_9924468_9924758_9925130_9925788_9926283_9927064_9927308_9927378_9927573 5_Junction_106266_Junction_106267 J002 5_Junction_106259_Junction_106261 J001 3_Junction_106267_Junction_106274_Junction_106280_Junction_106281 J002 3_Junction_106261_Junction_106266 J001 5_Junction_106272_Junction_106273_Junction_106274 J003																						0.047362836479245%																			0.404166596546064%
dur-1 IV_-_9924333_9924468_9924758_9925130_9925788_9926283_9927064_9927308_9927378_9927573 5_Junction_106266_Junction_106267 J002 5_Junction_106259_Junction_106261 J001 3_Junction_106267_Junction_106274_Junction_106280_Junction_106281 J002 3_Junction_106261_Junction_106266 J002 5_Junction_106272_Junction_106273_Junction_106274 J001	dur-1	WBGene00001113	F25H8.5	IV_-_9924333_9924468_9924758_9925130_9925788_9926283_9927064_9927308_9927378_9927573 5_Junction_106266_Junction_106267 J002 5_Junction_106259_Junction_106261 J001 3_Junction_106267_Junction_106274_Junction_106280_Junction_106281 J002 3_Junction_106261_Junction_106266 J002 5_Junction_106272_Junction_106273_Junction_106274 J001																						1.24503434060264%																			0.282297457846112%
dur-1 IV_-_9924333_9924468_9924758_9925130_9925788_9926283_9927064_9927308_9927378_9927573 5_Junction_106266_Junction_106267 J002 5_Junction_106259_Junction_106261 J001 3_Junction_106267_Junction_106274_Junction_106280_Junction_106281 J002 3_Junction_106261_Junction_106266 J002 5_Junction_106272_Junction_106273_Junction_106274 J002	dur-1	WBGene00001113	F25H8.5	IV_-_9924333_9924468_9924758_9925130_9925788_9926283_9927064_9927308_9927378_9927573 5_Junction_106266_Junction_106267 J002 5_Junction_106259_Junction_106261 J001 3_Junction_106267_Junction_106274_Junction_106280_Junction_106281 J002 3_Junction_106261_Junction_106266 J002 5_Junction_106272_Junction_106273_Junction_106274 J002																						0.131645814198087%																			0.951035052453316%
dur-1 IV_-_9924333_9924468_9924758_9925130_9925788_9926283_9927064_9927308_9927378_9927573 5_Junction_106266_Junction_106267 J002 5_Junction_106259_Junction_106261 J001 3_Junction_106267_Junction_106274_Junction_106280_Junction_106281 J002 3_Junction_106261_Junction_106266 J002 5_Junction_106272_Junction_106273_Junction_106274 J003	dur-1	WBGene00001113	F25H8.5	IV_-_9924333_9924468_9924758_9925130_9925788_9926283_9927064_9927308_9927378_9927573 5_Junction_106266_Junction_106267 J002 5_Junction_106259_Junction_106261 J001 3_Junction_106267_Junction_106274_Junction_106280_Junction_106281 J002 3_Junction_106261_Junction_106266 J002 5_Junction_106272_Junction_106273_Junction_106274 J003																						0.0874975496937883%																			0.452282190599548%
dur-1 IV_-_9924333_9924468_9924758_9925130_9925788_9926283_9927064_9927308_9927378_9927573 5_Junction_106266_Junction_106267 J002 5_Junction_106259_Junction_106261 J001 3_Junction_106267_Junction_106274_Junction_106280_Junction_106281 J003 3_Junction_106261_Junction_106266 J001 5_Junction_106272_Junction_106273_Junction_106274 J001	dur-1	WBGene00001113	F25H8.5	IV_-_9924333_9924468_9924758_9925130_9925788_9926283_9927064_9927308_9927378_9927573 5_Junction_106266_Junction_106267 J002 5_Junction_106259_Junction_106261 J001 3_Junction_106267_Junction_106274_Junction_106280_Junction_106281 J003 3_Junction_106261_Junction_106266 J001 5_Junction_106272_Junction_106273_Junction_106274 J001																						14.6674405843121%																			0.62646620427364%
dur-1 IV_-_9924333_9924468_9924758_9925130_9925788_9926283_9927064_9927308_9927378_9927573 5_Junction_106266_Junction_106267 J002 5_Junction_106259_Junction_106261 J001 3_Junction_106267_Junction_106274_Junction_106280_Junction_106281 J003 3_Junction_106261_Junction_106266 J001 5_Junction_106272_Junction_106273_Junction_106274 J002	dur-1	WBGene00001113	F25H8.5	IV_-_9924333_9924468_9924758_9925130_9925788_9926283_9927064_9927308_9927378_9927573 5_Junction_106266_Junction_106267 J002 5_Junction_106259_Junction_106261 J001 3_Junction_106267_Junction_106274_Junction_106280_Junction_106281 J003 3_Junction_106261_Junction_106266 J001 5_Junction_106272_Junction_106273_Junction_106274 J002																						1.06308649316648%																			0.711043645589718%
dur-1 IV_-_9924333_9924468_9924758_9925130_9925788_9926283_9927064_9927308_9927378_9927573 5_Junction_106266_Junction_106267 J002 5_Junction_106259_Junction_106261 J001 3_Junction_106267_Junction_106274_Junction_106280_Junction_106281 J003 3_Junction_106261_Junction_106266 J001 5_Junction_106272_Junction_106273_Junction_106274 J003	dur-1	WBGene00001113	F25H8.5	IV_-_9924333_9924468_9924758_9925130_9925788_9926283_9927064_9927308_9927378_9927573 5_Junction_106266_Junction_106267 J002 5_Junction_106259_Junction_106261 J001 3_Junction_106267_Junction_106274_Junction_106280_Junction_106281 J003 3_Junction_106261_Junction_106266 J001 5_Junction_106272_Junction_106273_Junction_106274 J003																						0.834718403588692%																			0.436549479063678%
dur-1 IV_-_9924333_9924468_9924758_9925130_9925788_9926283_9927064_9927308_9927378_9927573 5_Junction_106266_Junction_106267 J002 5_Junction_106259_Junction_106261 J001 3_Junction_106267_Junction_106274_Junction_106280_Junction_106281 J003 3_Junction_106261_Junction_106266 J002 5_Junction_106272_Junction_106273_Junction_106274 J001	dur-1	WBGene00001113	F25H8.5	IV_-_9924333_9924468_9924758_9925130_9925788_9926283_9927064_9927308_9927378_9927573 5_Junction_106266_Junction_106267 J002 5_Junction_106259_Junction_106261 J001 3_Junction_106267_Junction_106274_Junction_106280_Junction_106281 J003 3_Junction_106261_Junction_106266 J002 5_Junction_106272_Junction_106273_Junction_106274 J001																						23.5036572022198%																			0.42115829309974%
dur-1 IV_-_9924333_9924468_9924758_9925130_9925788_9926283_9927064_9927308_9927378_9927573 5_Junction_106266_Junction_106267 J002 5_Junction_106259_Junction_106261 J001 3_Junction_106267_Junction_106274_Junction_106280_Junction_106281 J003 3_Junction_106261_Junction_106266 J002 5_Junction_106272_Junction_106273_Junction_106274 J002	dur-1	WBGene00001113	F25H8.5	IV_-_9924333_9924468_9924758_9925130_9925788_9926283_9927064_9927308_9927378_9927573 5_Junction_106266_Junction_106267 J002 5_Junction_106259_Junction_106261 J001 3_Junction_106267_Junction_106274_Junction_106280_Junction_106281 J003 3_Junction_106261_Junction_106266 J002 5_Junction_106272_Junction_106273_Junction_106274 J002																						2.32402777641188%																			0.607590836735698%
dur-1 IV_-_9924333_9924468_9924758_9925130_9925788_9926283_9927064_9927308_9927378_9927573 5_Junction_106266_Junction_106267 J002 5_Junction_106259_Junction_106261 J001 3_Junction_106267_Junction_106274_Junction_106280_Junction_106281 J003 3_Junction_106261_Junction_106266 J002 5_Junction_106272_Junction_106273_Junction_106274 J003	dur-1	WBGene00001113	F25H8.5	IV_-_9924333_9924468_9924758_9925130_9925788_9926283_9927064_9927308_9927378_9927573 5_Junction_106266_Junction_106267 J002 5_Junction_106259_Junction_106261 J001 3_Junction_106267_Junction_106274_Junction_106280_Junction_106281 J003 3_Junction_106261_Junction_106266 J002 5_Junction_106272_Junction_106273_Junction_106274 J003																						1.46538307670101%																			0.347358746997526%
dur-1 IV_-_9924333_9924468_9924758_9925130_9925788_9926283_9927064_9927308_9927378_9927573 5_Junction_106266_Junction_106267 J002 5_Junction_106259_Junction_106261 J001 3_Junction_106267_Junction_106274_Junction_106280_Junction_106281 J004 3_Junction_106261_Junction_106266 J001 5_Junction_106272_Junction_106273_Junction_106274 J001	dur-1	WBGene00001113	F25H8.5	IV_-_9924333_9924468_9924758_9925130_9925788_9926283_9927064_9927308_9927378_9927573 5_Junction_106266_Junction_106267 J002 5_Junction_106259_Junction_106261 J001 3_Junction_106267_Junction_106274_Junction_106280_Junction_106281 J004 3_Junction_106261_Junction_106266 J001 5_Junction_106272_Junction_106273_Junction_106274 J001																						1.49289672398207%																			1.6551547410664%
dur-1 IV_-_9924333_9924468_9924758_9925130_9925788_9926283_9927064_9927308_9927378_9927573 5_Junction_106266_Junction_106267 J002 5_Junction_106259_Junction_106261 J001 3_Junction_106267_Junction_106274_Junction_106280_Junction_106281 J004 3_Junction_106261_Junction_106266 J001 5_Junction_106272_Junction_106273_Junction_106274 J002	dur-1	WBGene00001113	F25H8.5	IV_-_9924333_9924468_9924758_9925130_9925788_9926283_9927064_9927308_9927378_9927573 5_Junction_106266_Junction_106267 J002 5_Junction_106259_Junction_106261 J001 3_Junction_106267_Junction_106274_Junction_106280_Junction_106281 J004 3_Junction_106261_Junction_106266 J001 5_Junction_106272_Junction_106273_Junction_106274 J002																						0.132851823585821%																			2.85893528552985%
dur-1 IV_-_9924333_9924468_9924758_9925130_9925788_9926283_9927064_9927308_9927378_9927573 5_Junction_106266_Junction_106267 J002 5_Junction_106259_Junction_106261 J001 3_Junction_106267_Junction_106274_Junction_106280_Junction_106281 J004 3_Junction_106261_Junction_106266 J001 5_Junction_106272_Junction_106273_Junction_106274 J003	dur-1	WBGene00001113	F25H8.5	IV_-_9924333_9924468_9924758_9925130_9925788_9926283_9927064_9927308_9927378_9927573 5_Junction_106266_Junction_106267 J002 5_Junction_106259_Junction_106261 J001 3_Junction_106267_Junction_106274_Junction_106280_Junction_106281 J004 3_Junction_106261_Junction_106266 J001 5_Junction_106272_Junction_106273_Junction_106274 J003																						0.0880609698064993%																			0.922973850685345%
dur-1 IV_-_9924333_9924468_9924758_9925130_9925788_9926283_9927064_9927308_9927378_9927573 5_Junction_106266_Junction_106267 J002 5_Junction_106259_Junction_106261 J001 3_Junction_106267_Junction_106274_Junction_106280_Junction_106281 J004 3_Junction_106261_Junction_106266 J002 5_Junction_106272_Junction_106273_Junction_106274 J001	dur-1	WBGene00001113	F25H8.5	IV_-_9924333_9924468_9924758_9925130_9925788_9926283_9927064_9927308_9927378_9927573 5_Junction_106266_Junction_106267 J002 5_Junction_106259_Junction_106261 J001 3_Junction_106267_Junction_106274_Junction_106280_Junction_106281 J004 3_Junction_106261_Junction_106266 J002 5_Junction_106272_Junction_106273_Junction_106274 J001																						3.11160285431666%																			1.08351312061133%
dur-1 IV_-_9924333_9924468_9924758_9925130_9925788_9926283_9927064_9927308_9927378_9927573 5_Junction_106266_Junction_106267 J002 5_Junction_106259_Junction_106261 J001 3_Junction_106267_Junction_106274_Junction_106280_Junction_106281 J004 3_Junction_106261_Junction_106266 J002 5_Junction_106272_Junction_106273_Junction_106274 J002	dur-1	WBGene00001113	F25H8.5	IV_-_9924333_9924468_9924758_9925130_9925788_9926283_9927064_9927308_9927378_9927573 5_Junction_106266_Junction_106267 J002 5_Junction_106259_Junction_106261 J001 3_Junction_106267_Junction_106274_Junction_106280_Junction_106281 J004 3_Junction_106261_Junction_106266 J002 5_Junction_106272_Junction_106273_Junction_106274 J002																						0.384347813212852%																			2.64764743534387%
dur-1 IV_-_9924333_9924468_9924758_9925130_9925788_9926283_9927064_9927308_9927378_9927573 5_Junction_106266_Junction_106267 J002 5_Junction_106259_Junction_106261 J001 3_Junction_106267_Junction_106274_Junction_106280_Junction_106281 J004 3_Junction_106261_Junction_106266 J002 5_Junction_106272_Junction_106273_Junction_106274 J003	dur-1	WBGene00001113	F25H8.5	IV_-_9924333_9924468_9924758_9925130_9925788_9926283_9927064_9927308_9927378_9927573 5_Junction_106266_Junction_106267 J002 5_Junction_106259_Junction_106261 J001 3_Junction_106267_Junction_106274_Junction_106280_Junction_106281 J004 3_Junction_106261_Junction_106266 J002 5_Junction_106272_Junction_106273_Junction_106274 J003																						0.213871533029434%																			1.01196341272319%
dur-1 IV_-_9924333_9924468_9924758_9925130_9925788_9926283_9927064_9927308_9927378_9927573 5_Junction_106266_Junction_106267 J002 5_Junction_106259_Junction_106261 J002 3_Junction_106267_Junction_106274_Junction_106280_Junction_106281 J001 3_Junction_106261_Junction_106266 J001 5_Junction_106272_Junction_106273_Junction_106274 J001	dur-1	WBGene00001113	F25H8.5	IV_-_9924333_9924468_9924758_9925130_9925788_9926283_9927064_9927308_9927378_9927573 5_Junction_106266_Junction_106267 J002 5_Junction_106259_Junction_106261 J002 3_Junction_106267_Junction_106274_Junction_106280_Junction_106281 J001 3_Junction_106261_Junction_106266 J001 5_Junction_106272_Junction_106273_Junction_106274 J001																						0.506053553689765%																			0.509276027923503%
dur-1 IV_-_9924333_9924468_9924758_9925130_9925788_9926283_9927064_9927308_9927378_9927573 5_Junction_106266_Junction_106267 J002 5_Junction_106259_Junction_106261 J002 3_Junction_106267_Junction_106274_Junction_106280_Junction_106281 J001 3_Junction_106261_Junction_106266 J001 5_Junction_106272_Junction_106273_Junction_106274 J002	dur-1	WBGene00001113	F25H8.5	IV_-_9924333_9924468_9924758_9925130_9925788_9926283_9927064_9927308_9927378_9927573 5_Junction_106266_Junction_106267 J002 5_Junction_106259_Junction_106261 J002 3_Junction_106267_Junction_106274_Junction_106280_Junction_106281 J001 3_Junction_106261_Junction_106266 J001 5_Junction_106272_Junction_106273_Junction_106274 J002																						0.043122130340232%																			0.694253957456262%
dur-1 IV_-_9924333_9924468_9924758_9925130_9925788_9926283_9927064_9927308_9927378_9927573 5_Junction_106266_Junction_106267 J002 5_Junction_106259_Junction_106261 J002 3_Junction_106267_Junction_106274_Junction_106280_Junction_106281 J001 3_Junction_106261_Junction_106266 J001 5_Junction_106272_Junction_106273_Junction_106274 J003	dur-1	WBGene00001113	F25H8.5	IV_-_9924333_9924468_9924758_9925130_9925788_9926283_9927064_9927308_9927378_9927573 5_Junction_106266_Junction_106267 J002 5_Junction_106259_Junction_106261 J002 3_Junction_106267_Junction_106274_Junction_106280_Junction_106281 J001 3_Junction_106261_Junction_106266 J001 5_Junction_106272_Junction_106273_Junction_106274 J003																						0.0297011035171534%																			0.242433305073573%
dur-1 IV_-_9924333_9924468_9924758_9925130_9925788_9926283_9927064_9927308_9927378_9927573 5_Junction_106266_Junction_106267 J002 5_Junction_106259_Junction_106261 J002 3_Junction_106267_Junction_106274_Junction_106280_Junction_106281 J001 3_Junction_106261_Junction_106266 J002 5_Junction_106272_Junction_106273_Junction_106274 J001	dur-1	WBGene00001113	F25H8.5	IV_-_9924333_9924468_9924758_9925130_9925788_9926283_9927064_9927308_9927378_9927573 5_Junction_106266_Junction_106267 J002 5_Junction_106259_Junction_106261 J002 3_Junction_106267_Junction_106274_Junction_106280_Junction_106281 J001 3_Junction_106261_Junction_106266 J002 5_Junction_106272_Junction_106273_Junction_106274 J001																						1.00127399268344%																			0.315708947807355%
dur-1 IV_-_9924333_9924468_9924758_9925130_9925788_9926283_9927064_9927308_9927378_9927573 5_Junction_106266_Junction_106267 J002 5_Junction_106259_Junction_106261 J002 3_Junction_106267_Junction_106274_Junction_106280_Junction_106281 J001 3_Junction_106261_Junction_106266 J002 5_Junction_106272_Junction_106273_Junction_106274 J002	dur-1	WBGene00001113	F25H8.5	IV_-_9924333_9924468_9924758_9925130_9925788_9926283_9927064_9927308_9927378_9927573 5_Junction_106266_Junction_106267 J002 5_Junction_106259_Junction_106261 J002 3_Junction_106267_Junction_106274_Junction_106280_Junction_106281 J001 3_Junction_106261_Junction_106266 J002 5_Junction_106272_Junction_106273_Junction_106274 J002																						0.119363211897168%																			0.560080653833526%
dur-1 IV_-_9924333_9924468_9924758_9925130_9925788_9926283_9927064_9927308_9927378_9927573 5_Junction_106266_Junction_106267 J002 5_Junction_106259_Junction_106261 J002 3_Junction_106267_Junction_106274_Junction_106280_Junction_106281 J001 3_Junction_106261_Junction_106266 J002 5_Junction_106272_Junction_106273_Junction_106274 J003	dur-1	WBGene00001113	F25H8.5	IV_-_9924333_9924468_9924758_9925130_9925788_9926283_9927064_9927308_9927378_9927573 5_Junction_106266_Junction_106267 J002 5_Junction_106259_Junction_106261 J002 3_Junction_106267_Junction_106274_Junction_106280_Junction_106281 J001 3_Junction_106261_Junction_106266 J002 5_Junction_106272_Junction_106273_Junction_106274 J003																						0.0678398628722467%																			0.220563728585781%
dur-1 IV_-_9924333_9924468_9924758_9925130_9925788_9926283_9927064_9927308_9927378_9927573 5_Junction_106266_Junction_106267 J002 5_Junction_106259_Junction_106261 J002 3_Junction_106267_Junction_106274_Junction_106280_Junction_106281 J002 3_Junction_106261_Junction_106266 J001 5_Junction_106272_Junction_106273_Junction_106274 J001	dur-1	WBGene00001113	F25H8.5	IV_-_9924333_9924468_9924758_9925130_9925788_9926283_9927064_9927308_9927378_9927573 5_Junction_106266_Junction_106267 J002 5_Junction_106259_Junction_106261 J002 3_Junction_106267_Junction_106274_Junction_106280_Junction_106281 J002 3_Junction_106261_Junction_106266 J001 5_Junction_106272_Junction_106273_Junction_106274 J001																						0.0892969278294078%																			0.287743555962012%
dur-1 IV_-_9924333_9924468_9924758_9925130_9925788_9926283_9927064_9927308_9927378_9927573 5_Junction_106266_Junction_106267 J002 5_Junction_106259_Junction_106261 J002 3_Junction_106267_Junction_106274_Junction_106280_Junction_106281 J002 3_Junction_106261_Junction_106266 J001 5_Junction_106272_Junction_106273_Junction_106274 J002	dur-1	WBGene00001113	F25H8.5	IV_-_9924333_9924468_9924758_9925130_9925788_9926283_9927064_9927308_9927378_9927573 5_Junction_106266_Junction_106267 J002 5_Junction_106259_Junction_106261 J002 3_Junction_106267_Junction_106274_Junction_106280_Junction_106281 J002 3_Junction_106261_Junction_106266 J001 5_Junction_106272_Junction_106273_Junction_106274 J002																						0.00726177086152052%																			0.484146963325964%
dur-1 IV_-_9924333_9924468_9924758_9925130_9925788_9926283_9927064_9927308_9927378_9927573 5_Junction_106266_Junction_106267 J002 5_Junction_106259_Junction_106261 J002 3_Junction_106267_Junction_106274_Junction_106280_Junction_106281 J002 3_Junction_106261_Junction_106266 J001 5_Junction_106272_Junction_106273_Junction_106274 J003	dur-1	WBGene00001113	F25H8.5	IV_-_9924333_9924468_9924758_9925130_9925788_9926283_9927064_9927308_9927378_9927573 5_Junction_106266_Junction_106267 J002 5_Junction_106259_Junction_106261 J002 3_Junction_106267_Junction_106274_Junction_106280_Junction_106281 J002 3_Junction_106261_Junction_106266 J001 5_Junction_106272_Junction_106273_Junction_106274 J003																						0.00585146613692165%																			0.262241443171%
dur-1 IV_-_9924333_9924468_9924758_9925130_9925788_9926283_9927064_9927308_9927378_9927573 5_Junction_106266_Junction_106267 J002 5_Junction_106259_Junction_106261 J002 3_Junction_106267_Junction_106274_Junction_106280_Junction_106281 J002 3_Junction_106261_Junction_106266 J002 5_Junction_106272_Junction_106273_Junction_106274 J001	dur-1	WBGene00001113	F25H8.5	IV_-_9924333_9924468_9924758_9925130_9925788_9926283_9927064_9927308_9927378_9927573 5_Junction_106266_Junction_106267 J002 5_Junction_106259_Junction_106261 J002 3_Junction_106267_Junction_106274_Junction_106280_Junction_106281 J002 3_Junction_106261_Junction_106266 J002 5_Junction_106272_Junction_106273_Junction_106274 J001																						0.183041243645642%																			0.211366152220248%
dur-1 IV_-_9924333_9924468_9924758_9925130_9925788_9926283_9927064_9927308_9927378_9927573 5_Junction_106266_Junction_106267 J002 5_Junction_106259_Junction_106261 J002 3_Junction_106267_Junction_106274_Junction_106280_Junction_106281 J002 3_Junction_106261_Junction_106266 J002 5_Junction_106272_Junction_106273_Junction_106274 J002	dur-1	WBGene00001113	F25H8.5	IV_-_9924333_9924468_9924758_9925130_9925788_9926283_9927064_9927308_9927378_9927573 5_Junction_106266_Junction_106267 J002 5_Junction_106259_Junction_106261 J002 3_Junction_106267_Junction_106274_Junction_106280_Junction_106281 J002 3_Junction_106261_Junction_106266 J002 5_Junction_106272_Junction_106273_Junction_106274 J002																						0.0228545494031295%																			0.479222719797388%
dur-1 IV_-_9924333_9924468_9924758_9925130_9925788_9926283_9927064_9927308_9927378_9927573 5_Junction_106266_Junction_106267 J002 5_Junction_106259_Junction_106261 J002 3_Junction_106267_Junction_106274_Junction_106280_Junction_106281 J002 3_Junction_106261_Junction_106266 J002 5_Junction_106272_Junction_106273_Junction_106274 J003	dur-1	WBGene00001113	F25H8.5	IV_-_9924333_9924468_9924758_9925130_9925788_9926283_9927064_9927308_9927378_9927573 5_Junction_106266_Junction_106267 J002 5_Junction_106259_Junction_106261 J002 3_Junction_106267_Junction_106274_Junction_106280_Junction_106281 J002 3_Junction_106261_Junction_106266 J002 5_Junction_106272_Junction_106273_Junction_106274 J003																						0.0136528336233784%																			0.241448746843388%
dur-1 IV_-_9924333_9924468_9924758_9925130_9925788_9926283_9927064_9927308_9927378_9927573 5_Junction_106266_Junction_106267 J002 5_Junction_106259_Junction_106261 J002 3_Junction_106267_Junction_106274_Junction_106280_Junction_106281 J003 3_Junction_106261_Junction_106266 J001 5_Junction_106272_Junction_106273_Junction_106274 J001	dur-1	WBGene00001113	F25H8.5	IV_-_9924333_9924468_9924758_9925130_9925788_9926283_9927064_9927308_9927378_9927573 5_Junction_106266_Junction_106267 J002 5_Junction_106259_Junction_106261 J002 3_Junction_106267_Junction_106274_Junction_106280_Junction_106281 J003 3_Junction_106261_Junction_106266 J001 5_Junction_106272_Junction_106273_Junction_106274 J001																						1.73745629249485%																			0.670221617984704%
dur-1 IV_-_9924333_9924468_9924758_9925130_9925788_9926283_9927064_9927308_9927378_9927573 5_Junction_106266_Junction_106267 J002 5_Junction_106259_Junction_106261 J002 3_Junction_106267_Junction_106274_Junction_106280_Junction_106281 J003 3_Junction_106261_Junction_106266 J001 5_Junction_106272_Junction_106273_Junction_106274 J002	dur-1	WBGene00001113	F25H8.5	IV_-_9924333_9924468_9924758_9925130_9925788_9926283_9927064_9927308_9927378_9927573 5_Junction_106266_Junction_106267 J002 5_Junction_106259_Junction_106261 J002 3_Junction_106267_Junction_106274_Junction_106280_Junction_106281 J003 3_Junction_106261_Junction_106266 J001 5_Junction_106272_Junction_106273_Junction_106274 J002																						0.141257116246162%																			0.608789459629353%
dur-1 IV_-_9924333_9924468_9924758_9925130_9925788_9926283_9927064_9927308_9927378_9927573 5_Junction_106266_Junction_106267 J002 5_Junction_106259_Junction_106261 J002 3_Junction_106267_Junction_106274_Junction_106280_Junction_106281 J003 3_Junction_106261_Junction_106266 J001 5_Junction_106272_Junction_106273_Junction_106274 J003	dur-1	WBGene00001113	F25H8.5	IV_-_9924333_9924468_9924758_9925130_9925788_9926283_9927064_9927308_9927378_9927573 5_Junction_106266_Junction_106267 J002 5_Junction_106259_Junction_106261 J002 3_Junction_106267_Junction_106274_Junction_106280_Junction_106281 J003 3_Junction_106261_Junction_106266 J001 5_Junction_106272_Junction_106273_Junction_106274 J003																						0.101718591791708%																			0.398725575418906%
dur-1 IV_-_9924333_9924468_9924758_9925130_9925788_9926283_9927064_9927308_9927378_9927573 5_Junction_106266_Junction_106267 J002 5_Junction_106259_Junction_106261 J002 3_Junction_106267_Junction_106274_Junction_106280_Junction_106281 J003 3_Junction_106261_Junction_106266 J002 5_Junction_106272_Junction_106273_Junction_106274 J001	dur-1	WBGene00001113	F25H8.5	IV_-_9924333_9924468_9924758_9925130_9925788_9926283_9927064_9927308_9927378_9927573 5_Junction_106266_Junction_106267 J002 5_Junction_106259_Junction_106261 J002 3_Junction_106267_Junction_106274_Junction_106280_Junction_106281 J003 3_Junction_106261_Junction_106266 J002 5_Junction_106272_Junction_106273_Junction_106274 J001																						3.25449840897321%																			0.431300421721916%
dur-1 IV_-_9924333_9924468_9924758_9925130_9925788_9926283_9927064_9927308_9927378_9927573 5_Junction_106266_Junction_106267 J002 5_Junction_106259_Junction_106261 J002 3_Junction_106267_Junction_106274_Junction_106280_Junction_106281 J003 3_Junction_106261_Junction_106266 J002 5_Junction_106272_Junction_106273_Junction_106274 J002	dur-1	WBGene00001113	F25H8.5	IV_-_9924333_9924468_9924758_9925130_9925788_9926283_9927064_9927308_9927378_9927573 5_Junction_106266_Junction_106267 J002 5_Junction_106259_Junction_106261 J002 3_Junction_106267_Junction_106274_Junction_106280_Junction_106281 J003 3_Junction_106261_Junction_106266 J002 5_Junction_106272_Junction_106273_Junction_106274 J002																						0.372613404875478%																			0.44552996260523%
dur-1 IV_-_9924333_9924468_9924758_9925130_9925788_9926283_9927064_9927308_9927378_9927573 5_Junction_106266_Junction_106267 J002 5_Junction_106259_Junction_106261 J002 3_Junction_106267_Junction_106274_Junction_106280_Junction_106281 J003 3_Junction_106261_Junction_106266 J002 5_Junction_106272_Junction_106273_Junction_106274 J003	dur-1	WBGene00001113	F25H8.5	IV_-_9924333_9924468_9924758_9925130_9925788_9926283_9927064_9927308_9927378_9927573 5_Junction_106266_Junction_106267 J002 5_Junction_106259_Junction_106261 J002 3_Junction_106267_Junction_106274_Junction_106280_Junction_106281 J003 3_Junction_106261_Junction_106266 J002 5_Junction_106272_Junction_106273_Junction_106274 J003																						0.217449649218592%																			0.27893535687989%
dur-1 IV_-_9924333_9924468_9924758_9925130_9925788_9926283_9927064_9927308_9927378_9927573 5_Junction_106266_Junction_106267 J002 5_Junction_106259_Junction_106261 J002 3_Junction_106267_Junction_106274_Junction_106280_Junction_106281 J004 3_Junction_106261_Junction_106266 J001 5_Junction_106272_Junction_106273_Junction_106274 J001	dur-1	WBGene00001113	F25H8.5	IV_-_9924333_9924468_9924758_9925130_9925788_9926283_9927064_9927308_9927378_9927573 5_Junction_106266_Junction_106267 J002 5_Junction_106259_Junction_106261 J002 3_Junction_106267_Junction_106274_Junction_106280_Junction_106281 J004 3_Junction_106261_Junction_106266 J001 5_Junction_106272_Junction_106273_Junction_106274 J001																						0.194510426769307%																			1.04403483111417%
dur-1 IV_-_9924333_9924468_9924758_9925130_9925788_9926283_9927064_9927308_9927378_9927573 5_Junction_106266_Junction_106267 J002 5_Junction_106259_Junction_106261 J002 3_Junction_106267_Junction_106274_Junction_106280_Junction_106281 J004 3_Junction_106261_Junction_106266 J001 5_Junction_106272_Junction_106273_Junction_106274 J002	dur-1	WBGene00001113	F25H8.5	IV_-_9924333_9924468_9924758_9925130_9925788_9926283_9927064_9927308_9927378_9927573 5_Junction_106266_Junction_106267 J002 5_Junction_106259_Junction_106261 J002 3_Junction_106267_Junction_106274_Junction_106280_Junction_106281 J004 3_Junction_106261_Junction_106266 J001 5_Junction_106272_Junction_106273_Junction_106274 J002																						0.0199184712432054%																			1.59423162557417%
dur-1 IV_-_9924333_9924468_9924758_9925130_9925788_9926283_9927064_9927308_9927378_9927573 5_Junction_106266_Junction_106267 J002 5_Junction_106259_Junction_106261 J002 3_Junction_106267_Junction_106274_Junction_106280_Junction_106281 J004 3_Junction_106261_Junction_106266 J001 5_Junction_106272_Junction_106273_Junction_106274 J003	dur-1	WBGene00001113	F25H8.5	IV_-_9924333_9924468_9924758_9925130_9925788_9926283_9927064_9927308_9927378_9927573 5_Junction_106266_Junction_106267 J002 5_Junction_106259_Junction_106261 J002 3_Junction_106267_Junction_106274_Junction_106280_Junction_106281 J004 3_Junction_106261_Junction_106266 J001 5_Junction_106272_Junction_106273_Junction_106274 J003																						0.0121790196797673%																			0.574737974250059%
dur-1 IV_-_9924333_9924468_9924758_9925130_9925788_9926283_9927064_9927308_9927378_9927573 5_Junction_106266_Junction_106267 J002 5_Junction_106259_Junction_106261 J002 3_Junction_106267_Junction_106274_Junction_106280_Junction_106281 J004 3_Junction_106261_Junction_106266 J002 5_Junction_106272_Junction_106273_Junction_106274 J001	dur-1	WBGene00001113	F25H8.5	IV_-_9924333_9924468_9924758_9925130_9925788_9926283_9927064_9927308_9927378_9927573 5_Junction_106266_Junction_106267 J002 5_Junction_106259_Junction_106261 J002 3_Junction_106267_Junction_106274_Junction_106280_Junction_106281 J004 3_Junction_106261_Junction_106266 J002 5_Junction_106272_Junction_106273_Junction_106274 J001																						0.491073396198633%																			0.664481299828093%
dur-1 IV_-_9924333_9924468_9924758_9925130_9925788_9926283_9927064_9927308_9927378_9927573 5_Junction_106266_Junction_106267 J002 5_Junction_106259_Junction_106261 J002 3_Junction_106267_Junction_106274_Junction_106280_Junction_106281 J004 3_Junction_106261_Junction_106266 J002 5_Junction_106272_Junction_106273_Junction_106274 J002	dur-1	WBGene00001113	F25H8.5	IV_-_9924333_9924468_9924758_9925130_9925788_9926283_9927064_9927308_9927378_9927573 5_Junction_106266_Junction_106267 J002 5_Junction_106259_Junction_106261 J002 3_Junction_106267_Junction_106274_Junction_106280_Junction_106281 J004 3_Junction_106261_Junction_106266 J002 5_Junction_106272_Junction_106273_Junction_106274 J002																						0.0679576450914546%																			1.34079909247211%
dur-1 IV_-_9924333_9924468_9924758_9925130_9925788_9926283_9927064_9927308_9927378_9927573 5_Junction_106266_Junction_106267 J002 5_Junction_106259_Junction_106261 J002 3_Junction_106267_Junction_106274_Junction_106280_Junction_106281 J004 3_Junction_106261_Junction_106266 J002 5_Junction_106272_Junction_106273_Junction_106274 J003	dur-1	WBGene00001113	F25H8.5	IV_-_9924333_9924468_9924758_9925130_9925788_9926283_9927064_9927308_9927378_9927573 5_Junction_106266_Junction_106267 J002 5_Junction_106259_Junction_106261 J002 3_Junction_106267_Junction_106274_Junction_106280_Junction_106281 J004 3_Junction_106261_Junction_106266 J002 5_Junction_106272_Junction_106273_Junction_106274 J003																						0.0362126564176327%																			0.536656530801403%
dur-1 IV_-_9924333_9924468_9924758_9925130_9925788_9926283_9927064_9927308_9927378_9927573 5_Junction_106292_Junction_106293 J001 5_Junction_106286_Junction_106288 J001 3_Junction_106293_Junction_106301_Junction_106306_Junction_106307 J001 3_Junction_106288_Junction_106292 J001 5_Junction_106299_Junction_106300_Junction_106301 J001	dur-1	WBGene00001113	F25H8.5	IV_-_9924333_9924468_9924758_9925130_9925788_9926283_9927064_9927308_9927378_9927573 5_Junction_106292_Junction_106293 J001 5_Junction_106286_Junction_106288 J001 3_Junction_106293_Junction_106301_Junction_106306_Junction_106307 J001 3_Junction_106288_Junction_106292 J001 5_Junction_106299_Junction_106300_Junction_106301 J001																															2.40017352415776%												0.895492890881939%
dur-1 IV_-_9924333_9924468_9924758_9925130_9925788_9926283_9927064_9927308_9927378_9927573 5_Junction_106292_Junction_106293 J001 5_Junction_106286_Junction_106288 J001 3_Junction_106293_Junction_106301_Junction_106306_Junction_106307 J001 3_Junction_106288_Junction_106292 J001 5_Junction_106299_Junction_106300_Junction_106301 J002	dur-1	WBGene00001113	F25H8.5	IV_-_9924333_9924468_9924758_9925130_9925788_9926283_9927064_9927308_9927378_9927573 5_Junction_106292_Junction_106293 J001 5_Junction_106286_Junction_106288 J001 3_Junction_106293_Junction_106301_Junction_106306_Junction_106307 J001 3_Junction_106288_Junction_106292 J001 5_Junction_106299_Junction_106300_Junction_106301 J002																															1.04220705411218%												0.47474819116292%
dur-1 IV_-_9924333_9924468_9924758_9925130_9925788_9926283_9927064_9927308_9927378_9927573 5_Junction_106292_Junction_106293 J001 5_Junction_106286_Junction_106288 J001 3_Junction_106293_Junction_106301_Junction_106306_Junction_106307 J001 3_Junction_106288_Junction_106292 J001 5_Junction_106299_Junction_106300_Junction_106301 J003	dur-1	WBGene00001113	F25H8.5	IV_-_9924333_9924468_9924758_9925130_9925788_9926283_9927064_9927308_9927378_9927573 5_Junction_106292_Junction_106293 J001 5_Junction_106286_Junction_106288 J001 3_Junction_106293_Junction_106301_Junction_106306_Junction_106307 J001 3_Junction_106288_Junction_106292 J001 5_Junction_106299_Junction_106300_Junction_106301 J003																															1.01254733892928%												0.327071202003449%
dur-1 IV_-_9924333_9924468_9924758_9925130_9925788_9926283_9927064_9927308_9927378_9927573 5_Junction_106292_Junction_106293 J001 5_Junction_106286_Junction_106288 J001 3_Junction_106293_Junction_106301_Junction_106306_Junction_106307 J001 3_Junction_106288_Junction_106292 J002 5_Junction_106299_Junction_106300_Junction_106301 J001	dur-1	WBGene00001113	F25H8.5	IV_-_9924333_9924468_9924758_9925130_9925788_9926283_9927064_9927308_9927378_9927573 5_Junction_106292_Junction_106293 J001 5_Junction_106286_Junction_106288 J001 3_Junction_106293_Junction_106301_Junction_106306_Junction_106307 J001 3_Junction_106288_Junction_106292 J002 5_Junction_106299_Junction_106300_Junction_106301 J001																															3.63264421452132%												5.84274242768171%
dur-1 IV_-_9924333_9924468_9924758_9925130_9925788_9926283_9927064_9927308_9927378_9927573 5_Junction_106292_Junction_106293 J001 5_Junction_106286_Junction_106288 J001 3_Junction_106293_Junction_106301_Junction_106306_Junction_106307 J001 3_Junction_106288_Junction_106292 J002 5_Junction_106299_Junction_106300_Junction_106301 J002	dur-1	WBGene00001113	F25H8.5	IV_-_9924333_9924468_9924758_9925130_9925788_9926283_9927064_9927308_9927378_9927573 5_Junction_106292_Junction_106293 J001 5_Junction_106286_Junction_106288 J001 3_Junction_106293_Junction_106301_Junction_106306_Junction_106307 J001 3_Junction_106288_Junction_106292 J002 5_Junction_106299_Junction_106300_Junction_106301 J002																															1.7287617222169%												0.83235203378938%
dur-1 IV_-_9924333_9924468_9924758_9925130_9925788_9926283_9927064_9927308_9927378_9927573 5_Junction_106292_Junction_106293 J001 5_Junction_106286_Junction_106288 J001 3_Junction_106293_Junction_106301_Junction_106306_Junction_106307 J001 3_Junction_106288_Junction_106292 J002 5_Junction_106299_Junction_106300_Junction_106301 J003	dur-1	WBGene00001113	F25H8.5	IV_-_9924333_9924468_9924758_9925130_9925788_9926283_9927064_9927308_9927378_9927573 5_Junction_106292_Junction_106293 J001 5_Junction_106286_Junction_106288 J001 3_Junction_106293_Junction_106301_Junction_106306_Junction_106307 J001 3_Junction_106288_Junction_106292 J002 5_Junction_106299_Junction_106300_Junction_106301 J003																															1.57702619640503%												0.363273185442939%
dur-1 IV_-_9924333_9924468_9924758_9925130_9925788_9926283_9927064_9927308_9927378_9927573 5_Junction_106292_Junction_106293 J001 5_Junction_106286_Junction_106288 J001 3_Junction_106293_Junction_106301_Junction_106306_Junction_106307 J002 3_Junction_106288_Junction_106292 J001 5_Junction_106299_Junction_106300_Junction_106301 J001	dur-1	WBGene00001113	F25H8.5	IV_-_9924333_9924468_9924758_9925130_9925788_9926283_9927064_9927308_9927378_9927573 5_Junction_106292_Junction_106293 J001 5_Junction_106286_Junction_106288 J001 3_Junction_106293_Junction_106301_Junction_106306_Junction_106307 J002 3_Junction_106288_Junction_106292 J001 5_Junction_106299_Junction_106300_Junction_106301 J001																															0.79998479658092%												0.30478127130417%
dur-1 IV_-_9924333_9924468_9924758_9925130_9925788_9926283_9927064_9927308_9927378_9927573 5_Junction_106292_Junction_106293 J001 5_Junction_106286_Junction_106288 J001 3_Junction_106293_Junction_106301_Junction_106306_Junction_106307 J002 3_Junction_106288_Junction_106292 J001 5_Junction_106299_Junction_106300_Junction_106301 J002	dur-1	WBGene00001113	F25H8.5	IV_-_9924333_9924468_9924758_9925130_9925788_9926283_9927064_9927308_9927378_9927573 5_Junction_106292_Junction_106293 J001 5_Junction_106286_Junction_106288 J001 3_Junction_106293_Junction_106301_Junction_106306_Junction_106307 J002 3_Junction_106288_Junction_106292 J001 5_Junction_106299_Junction_106300_Junction_106301 J002																															0.347337430590725%												0.159097474216312%
dur-1 IV_-_9924333_9924468_9924758_9925130_9925788_9926283_9927064_9927308_9927378_9927573 5_Junction_106292_Junction_106293 J001 5_Junction_106286_Junction_106288 J001 3_Junction_106293_Junction_106301_Junction_106306_Junction_106307 J002 3_Junction_106288_Junction_106292 J001 5_Junction_106299_Junction_106300_Junction_106301 J003	dur-1	WBGene00001113	F25H8.5	IV_-_9924333_9924468_9924758_9925130_9925788_9926283_9927064_9927308_9927378_9927573 5_Junction_106292_Junction_106293 J001 5_Junction_106286_Junction_106288 J001 3_Junction_106293_Junction_106301_Junction_106306_Junction_106307 J002 3_Junction_106288_Junction_106292 J001 5_Junction_106299_Junction_106300_Junction_106301 J003																															0.337475195228093%												0.106972861981439%
dur-1 IV_-_9924333_9924468_9924758_9925130_9925788_9926283_9927064_9927308_9927378_9927573 5_Junction_106292_Junction_106293 J001 5_Junction_106286_Junction_106288 J001 3_Junction_106293_Junction_106301_Junction_106306_Junction_106307 J002 3_Junction_106288_Junction_106292 J002 5_Junction_106299_Junction_106300_Junction_106301 J001	dur-1	WBGene00001113	F25H8.5	IV_-_9924333_9924468_9924758_9925130_9925788_9926283_9927064_9927308_9927378_9927573 5_Junction_106292_Junction_106293 J001 5_Junction_106286_Junction_106288 J001 3_Junction_106293_Junction_106301_Junction_106306_Junction_106307 J002 3_Junction_106288_Junction_106292 J002 5_Junction_106299_Junction_106300_Junction_106301 J001																															1.21074989964544%												0.48709693250456%
dur-1 IV_-_9924333_9924468_9924758_9925130_9925788_9926283_9927064_9927308_9927378_9927573 5_Junction_106292_Junction_106293 J001 5_Junction_106286_Junction_106288 J001 3_Junction_106293_Junction_106301_Junction_106306_Junction_106307 J002 3_Junction_106288_Junction_106292 J002 5_Junction_106299_Junction_106300_Junction_106301 J002	dur-1	WBGene00001113	F25H8.5	IV_-_9924333_9924468_9924758_9925130_9925788_9926283_9927064_9927308_9927378_9927573 5_Junction_106292_Junction_106293 J001 5_Junction_106286_Junction_106288 J001 3_Junction_106293_Junction_106301_Junction_106306_Junction_106307 J002 3_Junction_106288_Junction_106292 J002 5_Junction_106299_Junction_106300_Junction_106301 J002																															0.576137028185635%												0.226324892226148%
dur-1 IV_-_9924333_9924468_9924758_9925130_9925788_9926283_9927064_9927308_9927378_9927573 5_Junction_106292_Junction_106293 J001 5_Junction_106286_Junction_106288 J001 3_Junction_106293_Junction_106301_Junction_106306_Junction_106307 J002 3_Junction_106288_Junction_106292 J002 5_Junction_106299_Junction_106300_Junction_106301 J003	dur-1	WBGene00001113	F25H8.5	IV_-_9924333_9924468_9924758_9925130_9925788_9926283_9927064_9927308_9927378_9927573 5_Junction_106292_Junction_106293 J001 5_Junction_106286_Junction_106288 J001 3_Junction_106293_Junction_106301_Junction_106306_Junction_106307 J002 3_Junction_106288_Junction_106292 J002 5_Junction_106299_Junction_106300_Junction_106301 J003																															0.525602333216677%												0.122060028808838%
dur-1 IV_-_9924333_9924468_9924758_9925130_9925788_9926283_9927064_9927308_9927378_9927573 5_Junction_106292_Junction_106293 J001 5_Junction_106286_Junction_106288 J001 3_Junction_106293_Junction_106301_Junction_106306_Junction_106307 J003 3_Junction_106288_Junction_106292 J001 5_Junction_106299_Junction_106300_Junction_106301 J001	dur-1	WBGene00001113	F25H8.5	IV_-_9924333_9924468_9924758_9925130_9925788_9926283_9927064_9927308_9927378_9927573 5_Junction_106292_Junction_106293 J001 5_Junction_106286_Junction_106288 J001 3_Junction_106293_Junction_106301_Junction_106306_Junction_106307 J003 3_Junction_106288_Junction_106292 J001 5_Junction_106299_Junction_106300_Junction_106301 J001																															2.56715633660601%												1.60661381806225%
dur-1 IV_-_9924333_9924468_9924758_9925130_9925788_9926283_9927064_9927308_9927378_9927573 5_Junction_106292_Junction_106293 J001 5_Junction_106286_Junction_106288 J001 3_Junction_106293_Junction_106301_Junction_106306_Junction_106307 J003 3_Junction_106288_Junction_106292 J001 5_Junction_106299_Junction_106300_Junction_106301 J002	dur-1	WBGene00001113	F25H8.5	IV_-_9924333_9924468_9924758_9925130_9925788_9926283_9927064_9927308_9927378_9927573 5_Junction_106292_Junction_106293 J001 5_Junction_106286_Junction_106288 J001 3_Junction_106293_Junction_106301_Junction_106306_Junction_106307 J003 3_Junction_106288_Junction_106292 J001 5_Junction_106299_Junction_106300_Junction_106301 J002																															0.972470861267049%												0.845924006450697%
dur-1 IV_-_9924333_9924468_9924758_9925130_9925788_9926283_9927064_9927308_9927378_9927573 5_Junction_106292_Junction_106293 J001 5_Junction_106286_Junction_106288 J001 3_Junction_106293_Junction_106301_Junction_106306_Junction_106307 J003 3_Junction_106288_Junction_106292 J001 5_Junction_106299_Junction_106300_Junction_106301 J003	dur-1	WBGene00001113	F25H8.5	IV_-_9924333_9924468_9924758_9925130_9925788_9926283_9927064_9927308_9927378_9927573 5_Junction_106292_Junction_106293 J001 5_Junction_106286_Junction_106288 J001 3_Junction_106293_Junction_106301_Junction_106306_Junction_106307 J003 3_Junction_106288_Junction_106292 J001 5_Junction_106299_Junction_106300_Junction_106301 J003																															1.04113877714628%												0.576604097731188%
dur-1 IV_-_9924333_9924468_9924758_9925130_9925788_9926283_9927064_9927308_9927378_9927573 5_Junction_106292_Junction_106293 J001 5_Junction_106286_Junction_106288 J001 3_Junction_106293_Junction_106301_Junction_106306_Junction_106307 J003 3_Junction_106288_Junction_106292 J002 5_Junction_106299_Junction_106300_Junction_106301 J001	dur-1	WBGene00001113	F25H8.5	IV_-_9924333_9924468_9924758_9925130_9925788_9926283_9927064_9927308_9927378_9927573 5_Junction_106292_Junction_106293 J001 5_Junction_106286_Junction_106288 J001 3_Junction_106293_Junction_106301_Junction_106306_Junction_106307 J003 3_Junction_106288_Junction_106292 J002 5_Junction_106299_Junction_106300_Junction_106301 J001																															3.79561025519169%												10.1620572388639%
dur-1 IV_-_9924333_9924468_9924758_9925130_9925788_9926283_9927064_9927308_9927378_9927573 5_Junction_106292_Junction_106293 J001 5_Junction_106286_Junction_106288 J001 3_Junction_106293_Junction_106301_Junction_106306_Junction_106307 J003 3_Junction_106288_Junction_106292 J002 5_Junction_106299_Junction_106300_Junction_106301 J002	dur-1	WBGene00001113	F25H8.5	IV_-_9924333_9924468_9924758_9925130_9925788_9926283_9927064_9927308_9927378_9927573 5_Junction_106292_Junction_106293 J001 5_Junction_106286_Junction_106288 J001 3_Junction_106293_Junction_106301_Junction_106306_Junction_106307 J003 3_Junction_106288_Junction_106292 J002 5_Junction_106299_Junction_106300_Junction_106301 J002																															1.57370857465565%												1.99713564952668%
dur-1 IV_-_9924333_9924468_9924758_9925130_9925788_9926283_9927064_9927308_9927378_9927573 5_Junction_106292_Junction_106293 J001 5_Junction_106286_Junction_106288 J001 3_Junction_106293_Junction_106301_Junction_106306_Junction_106307 J003 3_Junction_106288_Junction_106292 J002 5_Junction_106299_Junction_106300_Junction_106301 J003	dur-1	WBGene00001113	F25H8.5	IV_-_9924333_9924468_9924758_9925130_9925788_9926283_9927064_9927308_9927378_9927573 5_Junction_106292_Junction_106293 J001 5_Junction_106286_Junction_106288 J001 3_Junction_106293_Junction_106301_Junction_106306_Junction_106307 J003 3_Junction_106288_Junction_106292 J002 5_Junction_106299_Junction_106300_Junction_106301 J003																															1.5793333262645%												0.648044653034644%
dur-1 IV_-_9924333_9924468_9924758_9925130_9925788_9926283_9927064_9927308_9927378_9927573 5_Junction_106292_Junction_106293 J001 5_Junction_106286_Junction_106288 J001 3_Junction_106293_Junction_106301_Junction_106306_Junction_106307 J004 3_Junction_106288_Junction_106292 J001 5_Junction_106299_Junction_106300_Junction_106301 J001	dur-1	WBGene00001113	F25H8.5	IV_-_9924333_9924468_9924758_9925130_9925788_9926283_9927064_9927308_9927378_9927573 5_Junction_106292_Junction_106293 J001 5_Junction_106286_Junction_106288 J001 3_Junction_106293_Junction_106301_Junction_106306_Junction_106307 J004 3_Junction_106288_Junction_106292 J001 5_Junction_106299_Junction_106300_Junction_106301 J001																															0.629433768900582%												0.558617345456209%
dur-1 IV_-_9924333_9924468_9924758_9925130_9925788_9926283_9927064_9927308_9927378_9927573 5_Junction_106292_Junction_106293 J001 5_Junction_106286_Junction_106288 J001 3_Junction_106293_Junction_106301_Junction_106306_Junction_106307 J004 3_Junction_106288_Junction_106292 J001 5_Junction_106299_Junction_106300_Junction_106301 J002	dur-1	WBGene00001113	F25H8.5	IV_-_9924333_9924468_9924758_9925130_9925788_9926283_9927064_9927308_9927378_9927573 5_Junction_106292_Junction_106293 J001 5_Junction_106286_Junction_106288 J001 3_Junction_106293_Junction_106301_Junction_106306_Junction_106307 J004 3_Junction_106288_Junction_106292 J001 5_Junction_106299_Junction_106300_Junction_106301 J002																															0.486807121379022%												0.291580011355438%
dur-1 IV_-_9924333_9924468_9924758_9925130_9925788_9926283_9927064_9927308_9927378_9927573 5_Junction_106292_Junction_106293 J001 5_Junction_106286_Junction_106288 J001 3_Junction_106293_Junction_106301_Junction_106306_Junction_106307 J004 3_Junction_106288_Junction_106292 J001 5_Junction_106299_Junction_106300_Junction_106301 J003	dur-1	WBGene00001113	F25H8.5	IV_-_9924333_9924468_9924758_9925130_9925788_9926283_9927064_9927308_9927378_9927573 5_Junction_106292_Junction_106293 J001 5_Junction_106286_Junction_106288 J001 3_Junction_106293_Junction_106301_Junction_106306_Junction_106307 J004 3_Junction_106288_Junction_106292 J001 5_Junction_106299_Junction_106300_Junction_106301 J003																															0.328352152960906%												0.196027634430839%
dur-1 IV_-_9924333_9924468_9924758_9925130_9925788_9926283_9927064_9927308_9927378_9927573 5_Junction_106292_Junction_106293 J001 5_Junction_106286_Junction_106288 J001 3_Junction_106293_Junction_106301_Junction_106306_Junction_106307 J004 3_Junction_106288_Junction_106292 J002 5_Junction_106299_Junction_106300_Junction_106301 J001	dur-1	WBGene00001113	F25H8.5	IV_-_9924333_9924468_9924758_9925130_9925788_9926283_9927064_9927308_9927378_9927573 5_Junction_106292_Junction_106293 J001 5_Junction_106286_Junction_106288 J001 3_Junction_106293_Junction_106301_Junction_106306_Junction_106307 J004 3_Junction_106288_Junction_106292 J002 5_Junction_106299_Junction_106300_Junction_106301 J001																															1.0873655911103%												1.18242698139871%
dur-1 IV_-_9924333_9924468_9924758_9925130_9925788_9926283_9927064_9927308_9927378_9927573 5_Junction_106292_Junction_106293 J001 5_Junction_106286_Junction_106288 J001 3_Junction_106293_Junction_106301_Junction_106306_Junction_106307 J004 3_Junction_106288_Junction_106292 J002 5_Junction_106299_Junction_106300_Junction_106301 J002	dur-1	WBGene00001113	F25H8.5	IV_-_9924333_9924468_9924758_9925130_9925788_9926283_9927064_9927308_9927378_9927573 5_Junction_106292_Junction_106293 J001 5_Junction_106286_Junction_106288 J001 3_Junction_106293_Junction_106301_Junction_106306_Junction_106307 J004 3_Junction_106288_Junction_106292 J002 5_Junction_106299_Junction_106300_Junction_106301 J002																															0.866594339031859%												0.472765459354402%
dur-1 IV_-_9924333_9924468_9924758_9925130_9925788_9926283_9927064_9927308_9927378_9927573 5_Junction_106292_Junction_106293 J001 5_Junction_106286_Junction_106288 J001 3_Junction_106293_Junction_106301_Junction_106306_Junction_106307 J004 3_Junction_106288_Junction_106292 J002 5_Junction_106299_Junction_106300_Junction_106301 J003	dur-1	WBGene00001113	F25H8.5	IV_-_9924333_9924468_9924758_9925130_9925788_9926283_9927064_9927308_9927378_9927573 5_Junction_106292_Junction_106293 J001 5_Junction_106286_Junction_106288 J001 3_Junction_106293_Junction_106301_Junction_106306_Junction_106307 J004 3_Junction_106288_Junction_106292 J002 5_Junction_106299_Junction_106300_Junction_106301 J003																															0.574776504747254%												0.223703786925271%
dur-1 IV_-_9924333_9924468_9924758_9925130_9925788_9926283_9927064_9927308_9927378_9927573 5_Junction_106292_Junction_106293 J001 5_Junction_106286_Junction_106288 J002 3_Junction_106293_Junction_106301_Junction_106306_Junction_106307 J001 3_Junction_106288_Junction_106292 J001 5_Junction_106299_Junction_106300_Junction_106301 J001	dur-1	WBGene00001113	F25H8.5	IV_-_9924333_9924468_9924758_9925130_9925788_9926283_9927064_9927308_9927378_9927573 5_Junction_106292_Junction_106293 J001 5_Junction_106286_Junction_106288 J002 3_Junction_106293_Junction_106301_Junction_106306_Junction_106307 J001 3_Junction_106288_Junction_106292 J001 5_Junction_106299_Junction_106300_Junction_106301 J001																															0.758395495691009%												0.353223389503111%
dur-1 IV_-_9924333_9924468_9924758_9925130_9925788_9926283_9927064_9927308_9927378_9927573 5_Junction_106292_Junction_106293 J001 5_Junction_106286_Junction_106288 J002 3_Junction_106293_Junction_106301_Junction_106306_Junction_106307 J001 3_Junction_106288_Junction_106292 J001 5_Junction_106299_Junction_106300_Junction_106301 J002	dur-1	WBGene00001113	F25H8.5	IV_-_9924333_9924468_9924758_9925130_9925788_9926283_9927064_9927308_9927378_9927573 5_Junction_106292_Junction_106293 J001 5_Junction_106286_Junction_106288 J002 3_Junction_106293_Junction_106301_Junction_106306_Junction_106307 J001 3_Junction_106288_Junction_106292 J001 5_Junction_106299_Junction_106300_Junction_106301 J002																															0.294491468805344%												0.20305399875718%
dur-1 IV_-_9924333_9924468_9924758_9925130_9925788_9926283_9927064_9927308_9927378_9927573 5_Junction_106292_Junction_106293 J001 5_Junction_106286_Junction_106288 J002 3_Junction_106293_Junction_106301_Junction_106306_Junction_106307 J001 3_Junction_106288_Junction_106292 J001 5_Junction_106299_Junction_106300_Junction_106301 J003	dur-1	WBGene00001113	F25H8.5	IV_-_9924333_9924468_9924758_9925130_9925788_9926283_9927064_9927308_9927378_9927573 5_Junction_106292_Junction_106293 J001 5_Junction_106286_Junction_106288 J002 3_Junction_106293_Junction_106301_Junction_106306_Junction_106307 J001 3_Junction_106288_Junction_106292 J001 5_Junction_106299_Junction_106300_Junction_106301 J003																															0.309694716033862%												0.156648994015389%
dur-1 IV_-_9924333_9924468_9924758_9925130_9925788_9926283_9927064_9927308_9927378_9927573 5_Junction_106292_Junction_106293 J001 5_Junction_106286_Junction_106288 J002 3_Junction_106293_Junction_106301_Junction_106306_Junction_106307 J001 3_Junction_106288_Junction_106292 J002 5_Junction_106299_Junction_106300_Junction_106301 J001	dur-1	WBGene00001113	F25H8.5	IV_-_9924333_9924468_9924758_9925130_9925788_9926283_9927064_9927308_9927378_9927573 5_Junction_106292_Junction_106293 J001 5_Junction_106286_Junction_106288 J002 3_Junction_106293_Junction_106301_Junction_106306_Junction_106307 J001 3_Junction_106288_Junction_106292 J002 5_Junction_106299_Junction_106300_Junction_106301 J001																															1.12585290632991%												0.493212777933239%
dur-1 IV_-_9924333_9924468_9924758_9925130_9925788_9926283_9927064_9927308_9927378_9927573 5_Junction_106292_Junction_106293 J001 5_Junction_106286_Junction_106288 J002 3_Junction_106293_Junction_106301_Junction_106306_Junction_106307 J001 3_Junction_106288_Junction_106292 J002 5_Junction_106299_Junction_106300_Junction_106301 J002	dur-1	WBGene00001113	F25H8.5	IV_-_9924333_9924468_9924758_9925130_9925788_9926283_9927064_9927308_9927378_9927573 5_Junction_106292_Junction_106293 J001 5_Junction_106286_Junction_106288 J002 3_Junction_106293_Junction_106301_Junction_106306_Junction_106307 J001 3_Junction_106288_Junction_106292 J002 5_Junction_106299_Junction_106300_Junction_106301 J002																															0.478848458065576%												0.24616393579052%
dur-1 IV_-_9924333_9924468_9924758_9925130_9925788_9926283_9927064_9927308_9927378_9927573 5_Junction_106292_Junction_106293 J001 5_Junction_106286_Junction_106288 J002 3_Junction_106293_Junction_106301_Junction_106306_Junction_106307 J001 3_Junction_106288_Junction_106292 J002 5_Junction_106299_Junction_106300_Junction_106301 J003	dur-1	WBGene00001113	F25H8.5	IV_-_9924333_9924468_9924758_9925130_9925788_9926283_9927064_9927308_9927378_9927573 5_Junction_106292_Junction_106293 J001 5_Junction_106286_Junction_106288 J002 3_Junction_106293_Junction_106301_Junction_106306_Junction_106307 J001 3_Junction_106288_Junction_106292 J002 5_Junction_106299_Junction_106300_Junction_106301 J003																															0.472008526031828%												0.153340003413224%
dur-1 IV_-_9924333_9924468_9924758_9925130_9925788_9926283_9927064_9927308_9927378_9927573 5_Junction_106292_Junction_106293 J001 5_Junction_106286_Junction_106288 J002 3_Junction_106293_Junction_106301_Junction_106306_Junction_106307 J002 3_Junction_106288_Junction_106292 J001 5_Junction_106299_Junction_106300_Junction_106301 J001	dur-1	WBGene00001113	F25H8.5	IV_-_9924333_9924468_9924758_9925130_9925788_9926283_9927064_9927308_9927378_9927573 5_Junction_106292_Junction_106293 J001 5_Junction_106286_Junction_106288 J002 3_Junction_106293_Junction_106301_Junction_106306_Junction_106307 J002 3_Junction_106288_Junction_106292 J001 5_Junction_106299_Junction_106300_Junction_106301 J001																															0.25278023736242%												0.11846372186484%
dur-1 IV_-_9924333_9924468_9924758_9925130_9925788_9926283_9927064_9927308_9927378_9927573 5_Junction_106292_Junction_106293 J001 5_Junction_106286_Junction_106288 J002 3_Junction_106293_Junction_106301_Junction_106306_Junction_106307 J002 3_Junction_106288_Junction_106292 J001 5_Junction_106299_Junction_106300_Junction_106301 J002	dur-1	WBGene00001113	F25H8.5	IV_-_9924333_9924468_9924758_9925130_9925788_9926283_9927064_9927308_9927378_9927573 5_Junction_106292_Junction_106293 J001 5_Junction_106286_Junction_106288 J002 3_Junction_106293_Junction_106301_Junction_106306_Junction_106307 J002 3_Junction_106288_Junction_106292 J001 5_Junction_106299_Junction_106300_Junction_106301 J002																															0.0981475927401148%												0.0670122080217081%
dur-1 IV_-_9924333_9924468_9924758_9925130_9925788_9926283_9927064_9927308_9927378_9927573 5_Junction_106292_Junction_106293 J001 5_Junction_106286_Junction_106288 J002 3_Junction_106293_Junction_106301_Junction_106306_Junction_106307 J002 3_Junction_106288_Junction_106292 J001 5_Junction_106299_Junction_106300_Junction_106301 J003	dur-1	WBGene00001113	F25H8.5	IV_-_9924333_9924468_9924758_9925130_9925788_9926283_9927064_9927308_9927378_9927573 5_Junction_106292_Junction_106293 J001 5_Junction_106286_Junction_106288 J002 3_Junction_106293_Junction_106301_Junction_106306_Junction_106307 J002 3_Junction_106288_Junction_106292 J001 5_Junction_106299_Junction_106300_Junction_106301 J003																															0.103221425907537%												0.050632927189328%
dur-1 IV_-_9924333_9924468_9924758_9925130_9925788_9926283_9927064_9927308_9927378_9927573 5_Junction_106292_Junction_106293 J001 5_Junction_106286_Junction_106288 J002 3_Junction_106293_Junction_106301_Junction_106306_Junction_106307 J002 3_Junction_106288_Junction_106292 J002 5_Junction_106299_Junction_106300_Junction_106301 J001	dur-1	WBGene00001113	F25H8.5	IV_-_9924333_9924468_9924758_9925130_9925788_9926283_9927064_9927308_9927378_9927573 5_Junction_106292_Junction_106293 J001 5_Junction_106286_Junction_106288 J002 3_Junction_106293_Junction_106301_Junction_106306_Junction_106307 J002 3_Junction_106288_Junction_106292 J002 5_Junction_106299_Junction_106300_Junction_106301 J001																															0.37525142581122%												0.16956800402643%
dur-1 IV_-_9924333_9924468_9924758_9925130_9925788_9926283_9927064_9927308_9927378_9927573 5_Junction_106292_Junction_106293 J001 5_Junction_106286_Junction_106288 J002 3_Junction_106293_Junction_106301_Junction_106306_Junction_106307 J002 3_Junction_106288_Junction_106292 J002 5_Junction_106299_Junction_106300_Junction_106301 J002	dur-1	WBGene00001113	F25H8.5	IV_-_9924333_9924468_9924758_9925130_9925788_9926283_9927064_9927308_9927378_9927573 5_Junction_106292_Junction_106293 J001 5_Junction_106286_Junction_106288 J002 3_Junction_106293_Junction_106301_Junction_106306_Junction_106307 J002 3_Junction_106288_Junction_106292 J002 5_Junction_106299_Junction_106300_Junction_106301 J002																															0.159586932883525%												0.0834982849358319%
dur-1 IV_-_9924333_9924468_9924758_9925130_9925788_9926283_9927064_9927308_9927378_9927573 5_Junction_106292_Junction_106293 J001 5_Junction_106286_Junction_106288 J002 3_Junction_106293_Junction_106301_Junction_106306_Junction_106307 J002 3_Junction_106288_Junction_106292 J002 5_Junction_106299_Junction_106300_Junction_106301 J003	dur-1	WBGene00001113	F25H8.5	IV_-_9924333_9924468_9924758_9925130_9925788_9926283_9927064_9927308_9927378_9927573 5_Junction_106292_Junction_106293 J001 5_Junction_106286_Junction_106288 J002 3_Junction_106293_Junction_106301_Junction_106306_Junction_106307 J002 3_Junction_106288_Junction_106292 J002 5_Junction_106299_Junction_106300_Junction_106301 J003																															0.157317908947693%												0.0507348089953945%
dur-1 IV_-_9924333_9924468_9924758_9925130_9925788_9926283_9927064_9927308_9927378_9927573 5_Junction_106292_Junction_106293 J001 5_Junction_106286_Junction_106288 J002 3_Junction_106293_Junction_106301_Junction_106306_Junction_106307 J003 3_Junction_106288_Junction_106292 J001 5_Junction_106299_Junction_106300_Junction_106301 J001	dur-1	WBGene00001113	F25H8.5	IV_-_9924333_9924468_9924758_9925130_9925788_9926283_9927064_9927308_9927378_9927573 5_Junction_106292_Junction_106293 J001 5_Junction_106286_Junction_106288 J002 3_Junction_106293_Junction_106301_Junction_106306_Junction_106307 J003 3_Junction_106288_Junction_106292 J001 5_Junction_106299_Junction_106300_Junction_106301 J001																															0.831803387094038%												0.629601543294783%
dur-1 IV_-_9924333_9924468_9924758_9925130_9925788_9926283_9927064_9927308_9927378_9927573 5_Junction_106292_Junction_106293 J001 5_Junction_106286_Junction_106288 J002 3_Junction_106293_Junction_106301_Junction_106306_Junction_106307 J003 3_Junction_106288_Junction_106292 J001 5_Junction_106299_Junction_106300_Junction_106301 J002	dur-1	WBGene00001113	F25H8.5	IV_-_9924333_9924468_9924758_9925130_9925788_9926283_9927064_9927308_9927378_9927573 5_Junction_106292_Junction_106293 J001 5_Junction_106286_Junction_106288 J002 3_Junction_106293_Junction_106301_Junction_106306_Junction_106307 J003 3_Junction_106288_Junction_106292 J001 5_Junction_106299_Junction_106300_Junction_106301 J002																															0.283843596714251%												0.359380033825863%
dur-1 IV_-_9924333_9924468_9924758_9925130_9925788_9926283_9927064_9927308_9927378_9927573 5_Junction_106292_Junction_106293 J001 5_Junction_106286_Junction_106288 J002 3_Junction_106293_Junction_106301_Junction_106306_Junction_106307 J003 3_Junction_106288_Junction_106292 J001 5_Junction_106299_Junction_106300_Junction_106301 J003	dur-1	WBGene00001113	F25H8.5	IV_-_9924333_9924468_9924758_9925130_9925788_9926283_9927064_9927308_9927378_9927573 5_Junction_106292_Junction_106293 J001 5_Junction_106286_Junction_106288 J002 3_Junction_106293_Junction_106301_Junction_106306_Junction_106307 J003 3_Junction_106288_Junction_106292 J001 5_Junction_106299_Junction_106300_Junction_106301 J003																															0.328151210720948%												0.274750791908615%
dur-1 IV_-_9924333_9924468_9924758_9925130_9925788_9926283_9927064_9927308_9927378_9927573 5_Junction_106292_Junction_106293 J001 5_Junction_106286_Junction_106288 J002 3_Junction_106293_Junction_106301_Junction_106306_Junction_106307 J003 3_Junction_106288_Junction_106292 J002 5_Junction_106299_Junction_106300_Junction_106301 J001	dur-1	WBGene00001113	F25H8.5	IV_-_9924333_9924468_9924758_9925130_9925788_9926283_9927064_9927308_9927378_9927573 5_Junction_106292_Junction_106293 J001 5_Junction_106286_Junction_106288 J002 3_Junction_106293_Junction_106301_Junction_106306_Junction_106307 J003 3_Junction_106288_Junction_106292 J002 5_Junction_106299_Junction_106300_Junction_106301 J001																															1.21012146660826%												0.888874513879027%
dur-1 IV_-_9924333_9924468_9924758_9925130_9925788_9926283_9927064_9927308_9927378_9927573 5_Junction_106292_Junction_106293 J001 5_Junction_106286_Junction_106288 J002 3_Junction_106293_Junction_106301_Junction_106306_Junction_106307 J003 3_Junction_106288_Junction_106292 J002 5_Junction_106299_Junction_106300_Junction_106301 J002	dur-1	WBGene00001113	F25H8.5	IV_-_9924333_9924468_9924758_9925130_9925788_9926283_9927064_9927308_9927378_9927573 5_Junction_106292_Junction_106293 J001 5_Junction_106286_Junction_106288 J002 3_Junction_106293_Junction_106301_Junction_106306_Junction_106307 J003 3_Junction_106288_Junction_106292 J002 5_Junction_106299_Junction_106300_Junction_106301 J002																															0.449414350363049%												0.440979788396757%
dur-1 IV_-_9924333_9924468_9924758_9925130_9925788_9926283_9927064_9927308_9927378_9927573 5_Junction_106292_Junction_106293 J001 5_Junction_106286_Junction_106288 J002 3_Junction_106293_Junction_106301_Junction_106306_Junction_106307 J003 3_Junction_106288_Junction_106292 J002 5_Junction_106299_Junction_106300_Junction_106301 J003	dur-1	WBGene00001113	F25H8.5	IV_-_9924333_9924468_9924758_9925130_9925788_9926283_9927064_9927308_9927378_9927573 5_Junction_106292_Junction_106293 J001 5_Junction_106286_Junction_106288 J002 3_Junction_106293_Junction_106301_Junction_106306_Junction_106307 J003 3_Junction_106288_Junction_106292 J002 5_Junction_106299_Junction_106300_Junction_106301 J003																															0.488131660618277%												0.271695913250553%
dur-1 IV_-_9924333_9924468_9924758_9925130_9925788_9926283_9927064_9927308_9927378_9927573 5_Junction_106292_Junction_106293 J001 5_Junction_106286_Junction_106288 J002 3_Junction_106293_Junction_106301_Junction_106306_Junction_106307 J004 3_Junction_106288_Junction_106292 J001 5_Junction_106299_Junction_106300_Junction_106301 J001	dur-1	WBGene00001113	F25H8.5	IV_-_9924333_9924468_9924758_9925130_9925788_9926283_9927064_9927308_9927378_9927573 5_Junction_106292_Junction_106293 J001 5_Junction_106286_Junction_106288 J002 3_Junction_106293_Junction_106301_Junction_106306_Junction_106307 J004 3_Junction_106288_Junction_106292 J001 5_Junction_106299_Junction_106300_Junction_106301 J001																															0.167898780589888%												0.217110801459831%
dur-1 IV_-_9924333_9924468_9924758_9925130_9925788_9926283_9927064_9927308_9927378_9927573 5_Junction_106292_Junction_106293 J001 5_Junction_106286_Junction_106288 J002 3_Junction_106293_Junction_106301_Junction_106306_Junction_106307 J004 3_Junction_106288_Junction_106292 J001 5_Junction_106299_Junction_106300_Junction_106301 J002	dur-1	WBGene00001113	F25H8.5	IV_-_9924333_9924468_9924758_9925130_9925788_9926283_9927064_9927308_9927378_9927573 5_Junction_106292_Junction_106293 J001 5_Junction_106286_Junction_106288 J002 3_Junction_106293_Junction_106301_Junction_106306_Junction_106307 J004 3_Junction_106288_Junction_106292 J001 5_Junction_106299_Junction_106300_Junction_106301 J002																															0.123960897492698%												0.122805141101642%
dur-1 IV_-_9924333_9924468_9924758_9925130_9925788_9926283_9927064_9927308_9927378_9927573 5_Junction_106292_Junction_106293 J001 5_Junction_106286_Junction_106288 J002 3_Junction_106293_Junction_106301_Junction_106306_Junction_106307 J004 3_Junction_106288_Junction_106292 J001 5_Junction_106299_Junction_106300_Junction_106301 J003	dur-1	WBGene00001113	F25H8.5	IV_-_9924333_9924468_9924758_9925130_9925788_9926283_9927064_9927308_9927378_9927573 5_Junction_106292_Junction_106293 J001 5_Junction_106286_Junction_106288 J002 3_Junction_106293_Junction_106301_Junction_106306_Junction_106307 J004 3_Junction_106288_Junction_106292 J001 5_Junction_106299_Junction_106300_Junction_106301 J003																															0.0858526814053838%												0.0927794171922305%
dur-1 IV_-_9924333_9924468_9924758_9925130_9925788_9926283_9927064_9927308_9927378_9927573 5_Junction_106292_Junction_106293 J001 5_Junction_106286_Junction_106288 J002 3_Junction_106293_Junction_106301_Junction_106306_Junction_106307 J004 3_Junction_106288_Junction_106292 J002 5_Junction_106299_Junction_106300_Junction_106301 J001	dur-1	WBGene00001113	F25H8.5	IV_-_9924333_9924468_9924758_9925130_9925788_9926283_9927064_9927308_9927378_9927573 5_Junction_106292_Junction_106293 J001 5_Junction_106286_Junction_106288 J002 3_Junction_106293_Junction_106301_Junction_106306_Junction_106307 J004 3_Junction_106288_Junction_106292 J002 5_Junction_106299_Junction_106300_Junction_106301 J001																															0.286331547099232%												0.310806740485249%
dur-1 IV_-_9924333_9924468_9924758_9925130_9925788_9926283_9927064_9927308_9927378_9927573 5_Junction_106292_Junction_106293 J001 5_Junction_106286_Junction_106288 J002 3_Junction_106293_Junction_106301_Junction_106306_Junction_106307 J004 3_Junction_106288_Junction_106292 J002 5_Junction_106299_Junction_106300_Junction_106301 J002	dur-1	WBGene00001113	F25H8.5	IV_-_9924333_9924468_9924758_9925130_9925788_9926283_9927064_9927308_9927378_9927573 5_Junction_106292_Junction_106293 J001 5_Junction_106286_Junction_106288 J002 3_Junction_106293_Junction_106301_Junction_106306_Junction_106307 J004 3_Junction_106288_Junction_106292 J002 5_Junction_106299_Junction_106300_Junction_106301 J002																															0.219754267296422%												0.153037125788518%
dur-1 IV_-_9924333_9924468_9924758_9925130_9925788_9926283_9927064_9927308_9927378_9927573 5_Junction_106292_Junction_106293 J001 5_Junction_106286_Junction_106288 J002 3_Junction_106293_Junction_106301_Junction_106306_Junction_106307 J004 3_Junction_106288_Junction_106292 J002 5_Junction_106299_Junction_106300_Junction_106301 J003	dur-1	WBGene00001113	F25H8.5	IV_-_9924333_9924468_9924758_9925130_9925788_9926283_9927064_9927308_9927378_9927573 5_Junction_106292_Junction_106293 J001 5_Junction_106286_Junction_106288 J002 3_Junction_106293_Junction_106301_Junction_106306_Junction_106307 J004 3_Junction_106288_Junction_106292 J002 5_Junction_106299_Junction_106300_Junction_106301 J003																															0.148869504786456%												0.0929766693516594%
dur-1 IV_-_9924333_9924468_9924758_9925130_9925788_9926283_9927064_9927308_9927378_9927573 5_Junction_106292_Junction_106293 J002 5_Junction_106286_Junction_106288 J001 3_Junction_106293_Junction_106301_Junction_106306_Junction_106307 J001 3_Junction_106288_Junction_106292 J001 5_Junction_106299_Junction_106300_Junction_106301 J001	dur-1	WBGene00001113	F25H8.5	IV_-_9924333_9924468_9924758_9925130_9925788_9926283_9927064_9927308_9927378_9927573 5_Junction_106292_Junction_106293 J002 5_Junction_106286_Junction_106288 J001 3_Junction_106293_Junction_106301_Junction_106306_Junction_106307 J001 3_Junction_106288_Junction_106292 J001 5_Junction_106299_Junction_106300_Junction_106301 J001																															3.50988535090772%												1.18031226904551%
dur-1 IV_-_9924333_9924468_9924758_9925130_9925788_9926283_9927064_9927308_9927378_9927573 5_Junction_106292_Junction_106293 J002 5_Junction_106286_Junction_106288 J001 3_Junction_106293_Junction_106301_Junction_106306_Junction_106307 J001 3_Junction_106288_Junction_106292 J001 5_Junction_106299_Junction_106300_Junction_106301 J002	dur-1	WBGene00001113	F25H8.5	IV_-_9924333_9924468_9924758_9925130_9925788_9926283_9927064_9927308_9927378_9927573 5_Junction_106292_Junction_106293 J002 5_Junction_106286_Junction_106288 J001 3_Junction_106293_Junction_106301_Junction_106306_Junction_106307 J001 3_Junction_106288_Junction_106292 J001 5_Junction_106299_Junction_106300_Junction_106301 J002																															1.6319031994033%												0.73310465591698%
dur-1 IV_-_9924333_9924468_9924758_9925130_9925788_9926283_9927064_9927308_9927378_9927573 5_Junction_106292_Junction_106293 J002 5_Junction_106286_Junction_106288 J001 3_Junction_106293_Junction_106301_Junction_106306_Junction_106307 J001 3_Junction_106288_Junction_106292 J001 5_Junction_106299_Junction_106300_Junction_106301 J003	dur-1	WBGene00001113	F25H8.5	IV_-_9924333_9924468_9924758_9925130_9925788_9926283_9927064_9927308_9927378_9927573 5_Junction_106292_Junction_106293 J002 5_Junction_106286_Junction_106288 J001 3_Junction_106293_Junction_106301_Junction_106306_Junction_106307 J001 3_Junction_106288_Junction_106292 J001 5_Junction_106299_Junction_106300_Junction_106301 J003																															1.51242365548483%												0.618989428874588%
dur-1 IV_-_9924333_9924468_9924758_9925130_9925788_9926283_9927064_9927308_9927378_9927573 5_Junction_106292_Junction_106293 J002 5_Junction_106286_Junction_106288 J001 3_Junction_106293_Junction_106301_Junction_106306_Junction_106307 J001 3_Junction_106288_Junction_106292 J002 5_Junction_106299_Junction_106300_Junction_106301 J001	dur-1	WBGene00001113	F25H8.5	IV_-_9924333_9924468_9924758_9925130_9925788_9926283_9927064_9927308_9927378_9927573 5_Junction_106292_Junction_106293 J002 5_Junction_106286_Junction_106288 J001 3_Junction_106293_Junction_106301_Junction_106306_Junction_106307 J001 3_Junction_106288_Junction_106292 J002 5_Junction_106299_Junction_106300_Junction_106301 J001																															5.3802327372132%												12.9729317388908%
dur-1 IV_-_9924333_9924468_9924758_9925130_9925788_9926283_9927064_9927308_9927378_9927573 5_Junction_106292_Junction_106293 J002 5_Junction_106286_Junction_106288 J001 3_Junction_106293_Junction_106301_Junction_106306_Junction_106307 J001 3_Junction_106288_Junction_106292 J002 5_Junction_106299_Junction_106300_Junction_106301 J002	dur-1	WBGene00001113	F25H8.5	IV_-_9924333_9924468_9924758_9925130_9925788_9926283_9927064_9927308_9927378_9927573 5_Junction_106292_Junction_106293 J002 5_Junction_106286_Junction_106288 J001 3_Junction_106293_Junction_106301_Junction_106306_Junction_106307 J001 3_Junction_106288_Junction_106292 J002 5_Junction_106299_Junction_106300_Junction_106301 J002																															2.73677335106762%												1.29643577213072%
dur-1 IV_-_9924333_9924468_9924758_9925130_9925788_9926283_9927064_9927308_9927378_9927573 5_Junction_106292_Junction_106293 J002 5_Junction_106286_Junction_106288 J001 3_Junction_106293_Junction_106301_Junction_106306_Junction_106307 J001 3_Junction_106288_Junction_106292 J002 5_Junction_106299_Junction_106300_Junction_106301 J003	dur-1	WBGene00001113	F25H8.5	IV_-_9924333_9924468_9924758_9925130_9925788_9926283_9927064_9927308_9927378_9927573 5_Junction_106292_Junction_106293 J002 5_Junction_106286_Junction_106288 J001 3_Junction_106293_Junction_106301_Junction_106306_Junction_106307 J001 3_Junction_106288_Junction_106292 J002 5_Junction_106299_Junction_106300_Junction_106301 J003																															2.38758532928086%												0.547129392554024%
dur-1 IV_-_9924333_9924468_9924758_9925130_9925788_9926283_9927064_9927308_9927378_9927573 5_Junction_106292_Junction_106293 J002 5_Junction_106286_Junction_106288 J001 3_Junction_106293_Junction_106301_Junction_106306_Junction_106307 J002 3_Junction_106288_Junction_106292 J001 5_Junction_106299_Junction_106300_Junction_106301 J001	dur-1	WBGene00001113	F25H8.5	IV_-_9924333_9924468_9924758_9925130_9925788_9926283_9927064_9927308_9927378_9927573 5_Junction_106292_Junction_106293 J002 5_Junction_106286_Junction_106288 J001 3_Junction_106293_Junction_106301_Junction_106306_Junction_106307 J002 3_Junction_106288_Junction_106292 J001 5_Junction_106299_Junction_106300_Junction_106301 J001																															1.16984004229424%												0.38978175910932%
dur-1 IV_-_9924333_9924468_9924758_9925130_9925788_9926283_9927064_9927308_9927378_9927573 5_Junction_106292_Junction_106293 J002 5_Junction_106286_Junction_106288 J001 3_Junction_106293_Junction_106301_Junction_106306_Junction_106307 J002 3_Junction_106288_Junction_106292 J001 5_Junction_106299_Junction_106300_Junction_106301 J002	dur-1	WBGene00001113	F25H8.5	IV_-_9924333_9924468_9924758_9925130_9925788_9926283_9927064_9927308_9927378_9927573 5_Junction_106292_Junction_106293 J002 5_Junction_106286_Junction_106288 J001 3_Junction_106293_Junction_106301_Junction_106306_Junction_106307 J002 3_Junction_106288_Junction_106292 J001 5_Junction_106299_Junction_106300_Junction_106301 J002																															0.543859531834435%												0.238640116335668%
dur-1 IV_-_9924333_9924468_9924758_9925130_9925788_9926283_9927064_9927308_9927378_9927573 5_Junction_106292_Junction_106293 J002 5_Junction_106286_Junction_106288 J001 3_Junction_106293_Junction_106301_Junction_106306_Junction_106307 J002 3_Junction_106288_Junction_106292 J001 5_Junction_106299_Junction_106300_Junction_106301 J003	dur-1	WBGene00001113	F25H8.5	IV_-_9924333_9924468_9924758_9925130_9925788_9926283_9927064_9927308_9927378_9927573 5_Junction_106292_Junction_106293 J002 5_Junction_106286_Junction_106288 J001 3_Junction_106293_Junction_106301_Junction_106306_Junction_106307 J002 3_Junction_106288_Junction_106292 J001 5_Junction_106299_Junction_106300_Junction_106301 J003																															0.504073577803277%												0.198361586867168%
dur-1 IV_-_9924333_9924468_9924758_9925130_9925788_9926283_9927064_9927308_9927378_9927573 5_Junction_106292_Junction_106293 J002 5_Junction_106286_Junction_106288 J001 3_Junction_106293_Junction_106301_Junction_106306_Junction_106307 J002 3_Junction_106288_Junction_106292 J002 5_Junction_106299_Junction_106300_Junction_106301 J001	dur-1	WBGene00001113	F25H8.5	IV_-_9924333_9924468_9924758_9925130_9925788_9926283_9927064_9927308_9927378_9927573 5_Junction_106292_Junction_106293 J002 5_Junction_106286_Junction_106288 J001 3_Junction_106293_Junction_106301_Junction_106306_Junction_106307 J002 3_Junction_106288_Junction_106292 J002 5_Junction_106299_Junction_106300_Junction_106301 J001																															1.7931917370794%												0.48861263238195%
dur-1 IV_-_9924333_9924468_9924758_9925130_9925788_9926283_9927064_9927308_9927378_9927573 5_Junction_106292_Junction_106293 J002 5_Junction_106286_Junction_106288 J001 3_Junction_106293_Junction_106301_Junction_106306_Junction_106307 J002 3_Junction_106288_Junction_106292 J002 5_Junction_106299_Junction_106300_Junction_106301 J002	dur-1	WBGene00001113	F25H8.5	IV_-_9924333_9924468_9924758_9925130_9925788_9926283_9927064_9927308_9927378_9927573 5_Junction_106292_Junction_106293 J002 5_Junction_106286_Junction_106288 J001 3_Junction_106293_Junction_106301_Junction_106306_Junction_106307 J002 3_Junction_106288_Junction_106292 J002 5_Junction_106299_Junction_106300_Junction_106301 J002																															0.912062984989205%												0.259050957821872%
dur-1 IV_-_9924333_9924468_9924758_9925130_9925788_9926283_9927064_9927308_9927378_9927573 5_Junction_106292_Junction_106293 J002 5_Junction_106286_Junction_106288 J001 3_Junction_106293_Junction_106301_Junction_106306_Junction_106307 J002 3_Junction_106288_Junction_106292 J002 5_Junction_106299_Junction_106300_Junction_106301 J003	dur-1	WBGene00001113	F25H8.5	IV_-_9924333_9924468_9924758_9925130_9925788_9926283_9927064_9927308_9927378_9927573 5_Junction_106292_Junction_106293 J002 5_Junction_106286_Junction_106288 J001 3_Junction_106293_Junction_106301_Junction_106306_Junction_106307 J002 3_Junction_106288_Junction_106292 J002 5_Junction_106299_Junction_106300_Junction_106301 J003																															0.795740000451953%												0.178481814117554%
dur-1 IV_-_9924333_9924468_9924758_9925130_9925788_9926283_9927064_9927308_9927378_9927573 5_Junction_106292_Junction_106293 J002 5_Junction_106286_Junction_106288 J001 3_Junction_106293_Junction_106301_Junction_106306_Junction_106307 J003 3_Junction_106288_Junction_106292 J001 5_Junction_106299_Junction_106300_Junction_106301 J001	dur-1	WBGene00001113	F25H8.5	IV_-_9924333_9924468_9924758_9925130_9925788_9926283_9927064_9927308_9927378_9927573 5_Junction_106292_Junction_106293 J002 5_Junction_106286_Junction_106288 J001 3_Junction_106293_Junction_106301_Junction_106306_Junction_106307 J003 3_Junction_106288_Junction_106292 J001 5_Junction_106299_Junction_106300_Junction_106301 J001																															3.69013476913769%												2.08959838887822%
dur-1 IV_-_9924333_9924468_9924758_9925130_9925788_9926283_9927064_9927308_9927378_9927573 5_Junction_106292_Junction_106293 J002 5_Junction_106286_Junction_106288 J001 3_Junction_106293_Junction_106301_Junction_106306_Junction_106307 J003 3_Junction_106288_Junction_106292 J001 5_Junction_106299_Junction_106300_Junction_106301 J002	dur-1	WBGene00001113	F25H8.5	IV_-_9924333_9924468_9924758_9925130_9925788_9926283_9927064_9927308_9927378_9927573 5_Junction_106292_Junction_106293 J002 5_Junction_106286_Junction_106288 J001 3_Junction_106293_Junction_106301_Junction_106306_Junction_106307 J003 3_Junction_106288_Junction_106292 J001 5_Junction_106299_Junction_106300_Junction_106301 J002																															1.49465996570165%												1.28975871355524%
dur-1 IV_-_9924333_9924468_9924758_9925130_9925788_9926283_9927064_9927308_9927378_9927573 5_Junction_106292_Junction_106293 J002 5_Junction_106286_Junction_106288 J001 3_Junction_106293_Junction_106301_Junction_106306_Junction_106307 J003 3_Junction_106288_Junction_106292 J001 5_Junction_106299_Junction_106300_Junction_106301 J003	dur-1	WBGene00001113	F25H8.5	IV_-_9924333_9924468_9924758_9925130_9925788_9926283_9927064_9927308_9927378_9927573 5_Junction_106292_Junction_106293 J002 5_Junction_106286_Junction_106288 J001 3_Junction_106293_Junction_106301_Junction_106306_Junction_106307 J003 3_Junction_106288_Junction_106292 J001 5_Junction_106299_Junction_106300_Junction_106301 J003																															1.525054112404%												1.08164570484963%
dur-1 IV_-_9924333_9924468_9924758_9925130_9925788_9926283_9927064_9927308_9927378_9927573 5_Junction_106292_Junction_106293 J002 5_Junction_106286_Junction_106288 J001 3_Junction_106293_Junction_106301_Junction_106306_Junction_106307 J003 3_Junction_106288_Junction_106292 J002 5_Junction_106299_Junction_106300_Junction_106301 J001	dur-1	WBGene00001113	F25H8.5	IV_-_9924333_9924468_9924758_9925130_9925788_9926283_9927064_9927308_9927378_9927573 5_Junction_106292_Junction_106293 J002 5_Junction_106286_Junction_106288 J001 3_Junction_106293_Junction_106301_Junction_106306_Junction_106307 J003 3_Junction_106288_Junction_106292 J002 5_Junction_106299_Junction_106300_Junction_106301 J001																															5.51704300606461%												23.6610086400956%
dur-1 IV_-_9924333_9924468_9924758_9925130_9925788_9926283_9927064_9927308_9927378_9927573 5_Junction_106292_Junction_106293 J002 5_Junction_106286_Junction_106288 J001 3_Junction_106293_Junction_106301_Junction_106306_Junction_106307 J003 3_Junction_106288_Junction_106292 J002 5_Junction_106299_Junction_106300_Junction_106301 J002	dur-1	WBGene00001113	F25H8.5	IV_-_9924333_9924468_9924758_9925130_9925788_9926283_9927064_9927308_9927378_9927573 5_Junction_106292_Junction_106293 J002 5_Junction_106286_Junction_106288 J001 3_Junction_106293_Junction_106301_Junction_106306_Junction_106307 J003 3_Junction_106288_Junction_106292 J002 5_Junction_106299_Junction_106300_Junction_106301 J002																															2.44945971537565%												3.81086255226738%
dur-1 IV_-_9924333_9924468_9924758_9925130_9925788_9926283_9927064_9927308_9927378_9927573 5_Junction_106292_Junction_106293 J002 5_Junction_106286_Junction_106288 J001 3_Junction_106293_Junction_106301_Junction_106306_Junction_106307 J003 3_Junction_106288_Junction_106292 J002 5_Junction_106299_Junction_106300_Junction_106301 J003	dur-1	WBGene00001113	F25H8.5	IV_-_9924333_9924468_9924758_9925130_9925788_9926283_9927064_9927308_9927378_9927573 5_Junction_106292_Junction_106293 J002 5_Junction_106286_Junction_106288 J001 3_Junction_106293_Junction_106301_Junction_106306_Junction_106307 J003 3_Junction_106288_Junction_106292 J002 5_Junction_106299_Junction_106300_Junction_106301 J003																															2.34328473443523%												0.963462969709533%
dur-1 IV_-_9924333_9924468_9924758_9925130_9925788_9926283_9927064_9927308_9927378_9927573 5_Junction_106292_Junction_106293 J002 5_Junction_106286_Junction_106288 J001 3_Junction_106293_Junction_106301_Junction_106306_Junction_106307 J004 3_Junction_106288_Junction_106292 J001 5_Junction_106299_Junction_106300_Junction_106301 J001	dur-1	WBGene00001113	F25H8.5	IV_-_9924333_9924468_9924758_9925130_9925788_9926283_9927064_9927308_9927378_9927573 5_Junction_106292_Junction_106293 J002 5_Junction_106286_Junction_106288 J001 3_Junction_106293_Junction_106301_Junction_106306_Junction_106307 J004 3_Junction_106288_Junction_106292 J001 5_Junction_106299_Junction_106300_Junction_106301 J001																															1.0164136951407%												0.714307962857751%
dur-1 IV_-_9924333_9924468_9924758_9925130_9925788_9926283_9927064_9927308_9927378_9927573 5_Junction_106292_Junction_106293 J002 5_Junction_106286_Junction_106288 J001 3_Junction_106293_Junction_106301_Junction_106306_Junction_106307 J004 3_Junction_106288_Junction_106292 J001 5_Junction_106299_Junction_106300_Junction_106301 J002	dur-1	WBGene00001113	F25H8.5	IV_-_9924333_9924468_9924758_9925130_9925788_9926283_9927064_9927308_9927378_9927573 5_Junction_106292_Junction_106293 J002 5_Junction_106286_Junction_106288 J001 3_Junction_106293_Junction_106301_Junction_106306_Junction_106307 J004 3_Junction_106288_Junction_106292 J001 5_Junction_106299_Junction_106300_Junction_106301 J002																															0.804348896862258%												0.437297629272482%
dur-1 IV_-_9924333_9924468_9924758_9925130_9925788_9926283_9927064_9927308_9927378_9927573 5_Junction_106292_Junction_106293 J002 5_Junction_106286_Junction_106288 J001 3_Junction_106293_Junction_106301_Junction_106306_Junction_106307 J004 3_Junction_106288_Junction_106292 J001 5_Junction_106299_Junction_106300_Junction_106301 J003	dur-1	WBGene00001113	F25H8.5	IV_-_9924333_9924468_9924758_9925130_9925788_9926283_9927064_9927308_9927378_9927573 5_Junction_106292_Junction_106293 J002 5_Junction_106286_Junction_106288 J001 3_Junction_106293_Junction_106301_Junction_106306_Junction_106307 J004 3_Junction_106288_Junction_106292 J001 5_Junction_106299_Junction_106300_Junction_106301 J003																															0.535594788960054%												0.363460931698591%
dur-1 IV_-_9924333_9924468_9924758_9925130_9925788_9926283_9927064_9927308_9927378_9927573 5_Junction_106292_Junction_106293 J002 5_Junction_106286_Junction_106288 J001 3_Junction_106293_Junction_106301_Junction_106306_Junction_106307 J004 3_Junction_106288_Junction_106292 J002 5_Junction_106299_Junction_106300_Junction_106301 J001	dur-1	WBGene00001113	F25H8.5	IV_-_9924333_9924468_9924758_9925130_9925788_9926283_9927064_9927308_9927378_9927573 5_Junction_106292_Junction_106293 J002 5_Junction_106286_Junction_106288 J001 3_Junction_106293_Junction_106301_Junction_106306_Junction_106307 J004 3_Junction_106288_Junction_106292 J002 5_Junction_106299_Junction_106300_Junction_106301 J001																															1.76740114964842%												1.76425569148733%
dur-1 IV_-_9924333_9924468_9924758_9925130_9925788_9926283_9927064_9927308_9927378_9927573 5_Junction_106292_Junction_106293 J002 5_Junction_106286_Junction_106288 J001 3_Junction_106293_Junction_106301_Junction_106306_Junction_106307 J004 3_Junction_106288_Junction_106292 J002 5_Junction_106299_Junction_106300_Junction_106301 J002	dur-1	WBGene00001113	F25H8.5	IV_-_9924333_9924468_9924758_9925130_9925788_9926283_9927064_9927308_9927378_9927573 5_Junction_106292_Junction_106293 J002 5_Junction_106286_Junction_106288 J001 3_Junction_106293_Junction_106301_Junction_106306_Junction_106307 J004 3_Junction_106288_Junction_106292 J002 5_Junction_106299_Junction_106300_Junction_106301 J002																															1.43470584752686%												0.648543862417678%
dur-1 IV_-_9924333_9924468_9924758_9925130_9925788_9926283_9927064_9927308_9927378_9927573 5_Junction_106292_Junction_106293 J002 5_Junction_106286_Junction_106288 J001 3_Junction_106293_Junction_106301_Junction_106306_Junction_106307 J004 3_Junction_106288_Junction_106292 J002 5_Junction_106299_Junction_106300_Junction_106301 J003	dur-1	WBGene00001113	F25H8.5	IV_-_9924333_9924468_9924758_9925130_9925788_9926283_9927064_9927308_9927378_9927573 5_Junction_106292_Junction_106293 J002 5_Junction_106286_Junction_106288 J001 3_Junction_106293_Junction_106301_Junction_106306_Junction_106307 J004 3_Junction_106288_Junction_106292 J002 5_Junction_106299_Junction_106300_Junction_106301 J003																															0.941933106931786%												0.327063564045299%
dur-1 IV_-_9924333_9924468_9924758_9925130_9925788_9926283_9927064_9927308_9927378_9927573 5_Junction_106292_Junction_106293 J002 5_Junction_106286_Junction_106288 J002 3_Junction_106293_Junction_106301_Junction_106306_Junction_106307 J001 3_Junction_106288_Junction_106292 J001 5_Junction_106299_Junction_106300_Junction_106301 J001	dur-1	WBGene00001113	F25H8.5	IV_-_9924333_9924468_9924758_9925130_9925788_9926283_9927064_9927308_9927378_9927573 5_Junction_106292_Junction_106293 J002 5_Junction_106286_Junction_106288 J002 3_Junction_106293_Junction_106301_Junction_106306_Junction_106307 J001 3_Junction_106288_Junction_106292 J001 5_Junction_106299_Junction_106300_Junction_106301 J001																															1.09338562499351%												0.541486081069438%
dur-1 IV_-_9924333_9924468_9924758_9925130_9925788_9926283_9927064_9927308_9927378_9927573 5_Junction_106292_Junction_106293 J002 5_Junction_106286_Junction_106288 J002 3_Junction_106293_Junction_106301_Junction_106306_Junction_106307 J001 3_Junction_106288_Junction_106292 J001 5_Junction_106299_Junction_106300_Junction_106301 J002	dur-1	WBGene00001113	F25H8.5	IV_-_9924333_9924468_9924758_9925130_9925788_9926283_9927064_9927308_9927378_9927573 5_Junction_106292_Junction_106293 J002 5_Junction_106286_Junction_106288 J002 3_Junction_106293_Junction_106301_Junction_106306_Junction_106307 J001 3_Junction_106288_Junction_106292 J001 5_Junction_106299_Junction_106300_Junction_106301 J002																															0.454252840679176%												0.35831041516292%
dur-1 IV_-_9924333_9924468_9924758_9925130_9925788_9926283_9927064_9927308_9927378_9927573 5_Junction_106292_Junction_106293 J002 5_Junction_106286_Junction_106288 J002 3_Junction_106293_Junction_106301_Junction_106306_Junction_106307 J001 3_Junction_106288_Junction_106292 J001 5_Junction_106299_Junction_106300_Junction_106301 J003	dur-1	WBGene00001113	F25H8.5	IV_-_9924333_9924468_9924758_9925130_9925788_9926283_9927064_9927308_9927378_9927573 5_Junction_106292_Junction_106293 J002 5_Junction_106286_Junction_106288 J002 3_Junction_106293_Junction_106301_Junction_106306_Junction_106307 J001 3_Junction_106288_Junction_106292 J001 5_Junction_106299_Junction_106300_Junction_106301 J003																															0.455223006102028%												0.322451628481574%
dur-1 IV_-_9924333_9924468_9924758_9925130_9925788_9926283_9927064_9927308_9927378_9927573 5_Junction_106292_Junction_106293 J002 5_Junction_106286_Junction_106288 J002 3_Junction_106293_Junction_106301_Junction_106306_Junction_106307 J001 3_Junction_106288_Junction_106292 J002 5_Junction_106299_Junction_106300_Junction_106301 J001	dur-1	WBGene00001113	F25H8.5	IV_-_9924333_9924468_9924758_9925130_9925788_9926283_9927064_9927308_9927378_9927573 5_Junction_106292_Junction_106293 J002 5_Junction_106286_Junction_106288 J002 3_Junction_106293_Junction_106301_Junction_106306_Junction_106307 J001 3_Junction_106288_Junction_106292 J002 5_Junction_106299_Junction_106300_Junction_106301 J001																															1.64188264618557%												0.576461174994211%
dur-1 IV_-_9924333_9924468_9924758_9925130_9925788_9926283_9927064_9927308_9927378_9927573 5_Junction_106292_Junction_106293 J002 5_Junction_106286_Junction_106288 J002 3_Junction_106293_Junction_106301_Junction_106306_Junction_106307 J001 3_Junction_106288_Junction_106292 J002 5_Junction_106299_Junction_106300_Junction_106301 J002	dur-1	WBGene00001113	F25H8.5	IV_-_9924333_9924468_9924758_9925130_9925788_9926283_9927064_9927308_9927378_9927573 5_Junction_106292_Junction_106293 J002 5_Junction_106286_Junction_106288 J002 3_Junction_106293_Junction_106301_Junction_106306_Junction_106307 J001 3_Junction_106288_Junction_106292 J002 5_Junction_106299_Junction_106300_Junction_106301 J002																															0.747811905649904%												0.33672324728938%
dur-1 IV_-_9924333_9924468_9924758_9925130_9925788_9926283_9927064_9927308_9927378_9927573 5_Junction_106292_Junction_106293 J002 5_Junction_106286_Junction_106288 J002 3_Junction_106293_Junction_106301_Junction_106306_Junction_106307 J001 3_Junction_106288_Junction_106292 J002 5_Junction_106299_Junction_106300_Junction_106301 J003	dur-1	WBGene00001113	F25H8.5	IV_-_9924333_9924468_9924758_9925130_9925788_9926283_9927064_9927308_9927378_9927573 5_Junction_106292_Junction_106293 J002 5_Junction_106286_Junction_106288 J002 3_Junction_106293_Junction_106301_Junction_106306_Junction_106307 J001 3_Junction_106288_Junction_106292 J002 5_Junction_106299_Junction_106300_Junction_106301 J003																															0.702911731732282%												0.264994915214813%
dur-1 IV_-_9924333_9924468_9924758_9925130_9925788_9926283_9927064_9927308_9927378_9927573 5_Junction_106292_Junction_106293 J002 5_Junction_106286_Junction_106288 J002 3_Junction_106293_Junction_106301_Junction_106306_Junction_106307 J002 3_Junction_106288_Junction_106292 J001 5_Junction_106299_Junction_106300_Junction_106301 J001	dur-1	WBGene00001113	F25H8.5	IV_-_9924333_9924468_9924758_9925130_9925788_9926283_9927064_9927308_9927378_9927573 5_Junction_106292_Junction_106293 J002 5_Junction_106286_Junction_106288 J002 3_Junction_106293_Junction_106301_Junction_106306_Junction_106307 J002 3_Junction_106288_Junction_106292 J001 5_Junction_106299_Junction_106300_Junction_106301 J001																															0.36443143966242%												0.17637333382167%
dur-1 IV_-_9924333_9924468_9924758_9925130_9925788_9926283_9927064_9927308_9927378_9927573 5_Junction_106292_Junction_106293 J002 5_Junction_106286_Junction_106288 J002 3_Junction_106293_Junction_106301_Junction_106306_Junction_106307 J002 3_Junction_106288_Junction_106292 J001 5_Junction_106299_Junction_106300_Junction_106301 J002	dur-1	WBGene00001113	F25H8.5	IV_-_9924333_9924468_9924758_9925130_9925788_9926283_9927064_9927308_9927378_9927573 5_Junction_106292_Junction_106293 J002 5_Junction_106286_Junction_106288 J002 3_Junction_106293_Junction_106301_Junction_106306_Junction_106307 J002 3_Junction_106288_Junction_106292 J001 5_Junction_106299_Junction_106300_Junction_106301 J002																															0.151390563234725%												0.115406873626312%
dur-1 IV_-_9924333_9924468_9924758_9925130_9925788_9926283_9927064_9927308_9927378_9927573 5_Junction_106292_Junction_106293 J002 5_Junction_106286_Junction_106288 J002 3_Junction_106293_Junction_106301_Junction_106306_Junction_106307 J002 3_Junction_106288_Junction_106292 J001 5_Junction_106299_Junction_106300_Junction_106301 J003	dur-1	WBGene00001113	F25H8.5	IV_-_9924333_9924468_9924758_9925130_9925788_9926283_9927064_9927308_9927378_9927573 5_Junction_106292_Junction_106293 J002 5_Junction_106286_Junction_106288 J002 3_Junction_106293_Junction_106301_Junction_106306_Junction_106307 J002 3_Junction_106288_Junction_106292 J001 5_Junction_106299_Junction_106300_Junction_106301 J003																															0.151724091861093%												0.102750024637064%
dur-1 IV_-_9924333_9924468_9924758_9925130_9925788_9926283_9927064_9927308_9927378_9927573 5_Junction_106292_Junction_106293 J002 5_Junction_106286_Junction_106288 J002 3_Junction_106293_Junction_106301_Junction_106306_Junction_106307 J002 3_Junction_106288_Junction_106292 J002 5_Junction_106299_Junction_106300_Junction_106301 J001	dur-1	WBGene00001113	F25H8.5	IV_-_9924333_9924468_9924758_9925130_9925788_9926283_9927064_9927308_9927378_9927573 5_Junction_106292_Junction_106293 J002 5_Junction_106286_Junction_106288 J002 3_Junction_106293_Junction_106301_Junction_106306_Junction_106307 J002 3_Junction_106288_Junction_106292 J002 5_Junction_106299_Junction_106300_Junction_106301 J001																															0.54723942156394%												0.19273934498706%
dur-1 IV_-_9924333_9924468_9924758_9925130_9925788_9926283_9927064_9927308_9927378_9927573 5_Junction_106292_Junction_106293 J002 5_Junction_106286_Junction_106288 J002 3_Junction_106293_Junction_106301_Junction_106306_Junction_106307 J002 3_Junction_106288_Junction_106292 J002 5_Junction_106299_Junction_106300_Junction_106301 J002	dur-1	WBGene00001113	F25H8.5	IV_-_9924333_9924468_9924758_9925130_9925788_9926283_9927064_9927308_9927378_9927573 5_Junction_106292_Junction_106293 J002 5_Junction_106286_Junction_106288 J002 3_Junction_106293_Junction_106301_Junction_106306_Junction_106307 J002 3_Junction_106288_Junction_106292 J002 5_Junction_106299_Junction_106300_Junction_106301 J002																															0.249221935541635%												0.110803192816148%
dur-1 IV_-_9924333_9924468_9924758_9925130_9925788_9926283_9927064_9927308_9927378_9927573 5_Junction_106292_Junction_106293 J002 5_Junction_106286_Junction_106288 J002 3_Junction_106293_Junction_106301_Junction_106306_Junction_106307 J002 3_Junction_106288_Junction_106292 J002 5_Junction_106299_Junction_106300_Junction_106301 J003	dur-1	WBGene00001113	F25H8.5	IV_-_9924333_9924468_9924758_9925130_9925788_9926283_9927064_9927308_9927378_9927573 5_Junction_106292_Junction_106293 J002 5_Junction_106286_Junction_106288 J002 3_Junction_106293_Junction_106301_Junction_106306_Junction_106307 J002 3_Junction_106288_Junction_106292 J002 5_Junction_106299_Junction_106300_Junction_106301 J003																															0.234273466583677%												0.085485697403213%
dur-1 IV_-_9924333_9924468_9924758_9925130_9925788_9926283_9927064_9927308_9927378_9927573 5_Junction_106292_Junction_106293 J002 5_Junction_106286_Junction_106288 J002 3_Junction_106293_Junction_106301_Junction_106306_Junction_106307 J003 3_Junction_106288_Junction_106292 J001 5_Junction_106299_Junction_106300_Junction_106301 J001	dur-1	WBGene00001113	F25H8.5	IV_-_9924333_9924468_9924758_9925130_9925788_9926283_9927064_9927308_9927378_9927573 5_Junction_106292_Junction_106293 J002 5_Junction_106286_Junction_106288 J002 3_Junction_106293_Junction_106301_Junction_106306_Junction_106307 J003 3_Junction_106288_Junction_106292 J001 5_Junction_106299_Junction_106300_Junction_106301 J001																															1.18161960901226%												0.952897608064747%
dur-1 IV_-_9924333_9924468_9924758_9925130_9925788_9926283_9927064_9927308_9927378_9927573 5_Junction_106292_Junction_106293 J002 5_Junction_106286_Junction_106288 J002 3_Junction_106293_Junction_106301_Junction_106306_Junction_106307 J003 3_Junction_106288_Junction_106292 J001 5_Junction_106299_Junction_106300_Junction_106301 J002	dur-1	WBGene00001113	F25H8.5	IV_-_9924333_9924468_9924758_9925130_9925788_9926283_9927064_9927308_9927378_9927573 5_Junction_106292_Junction_106293 J002 5_Junction_106286_Junction_106288 J002 3_Junction_106293_Junction_106301_Junction_106306_Junction_106307 J003 3_Junction_106288_Junction_106292 J001 5_Junction_106299_Junction_106300_Junction_106301 J002																															0.429195033917049%												0.627492337768197%
dur-1 IV_-_9924333_9924468_9924758_9925130_9925788_9926283_9927064_9927308_9927378_9927573 5_Junction_106292_Junction_106293 J002 5_Junction_106286_Junction_106288 J002 3_Junction_106293_Junction_106301_Junction_106306_Junction_106307 J003 3_Junction_106288_Junction_106292 J001 5_Junction_106299_Junction_106300_Junction_106301 J003	dur-1	WBGene00001113	F25H8.5	IV_-_9924333_9924468_9924758_9925130_9925788_9926283_9927064_9927308_9927378_9927573 5_Junction_106292_Junction_106293 J002 5_Junction_106286_Junction_106288 J002 3_Junction_106293_Junction_106301_Junction_106306_Junction_106307 J003 3_Junction_106288_Junction_106292 J001 5_Junction_106299_Junction_106300_Junction_106301 J003																															0.473800028528777%												0.562096332535563%
dur-1 IV_-_9924333_9924468_9924758_9925130_9925788_9926283_9927064_9927308_9927378_9927573 5_Junction_106292_Junction_106293 J002 5_Junction_106286_Junction_106288 J002 3_Junction_106293_Junction_106301_Junction_106306_Junction_106307 J003 3_Junction_106288_Junction_106292 J002 5_Junction_106299_Junction_106300_Junction_106301 J001	dur-1	WBGene00001113	F25H8.5	IV_-_9924333_9924468_9924758_9925130_9925788_9926283_9927064_9927308_9927378_9927573 5_Junction_106292_Junction_106293 J002 5_Junction_106286_Junction_106288 J002 3_Junction_106293_Junction_106301_Junction_106306_Junction_106307 J003 3_Junction_106288_Junction_106292 J002 5_Junction_106299_Junction_106300_Junction_106301 J001																															1.73543467028544%												1.02611774886144%
dur-1 IV_-_9924333_9924468_9924758_9925130_9925788_9926283_9927064_9927308_9927378_9927573 5_Junction_106292_Junction_106293 J002 5_Junction_106286_Junction_106288 J002 3_Junction_106293_Junction_106301_Junction_106306_Junction_106307 J003 3_Junction_106288_Junction_106292 J002 5_Junction_106299_Junction_106300_Junction_106301 J002	dur-1	WBGene00001113	F25H8.5	IV_-_9924333_9924468_9924758_9925130_9925788_9926283_9927064_9927308_9927378_9927573 5_Junction_106292_Junction_106293 J002 5_Junction_106286_Junction_106288 J002 3_Junction_106293_Junction_106301_Junction_106306_Junction_106307 J003 3_Junction_106288_Junction_106292 J002 5_Junction_106299_Junction_106300_Junction_106301 J002																															0.688703902005651%												0.595200418209183%
dur-1 IV_-_9924333_9924468_9924758_9925130_9925788_9926283_9927064_9927308_9927378_9927573 5_Junction_106292_Junction_106293 J002 5_Junction_106286_Junction_106288 J002 3_Junction_106293_Junction_106301_Junction_106306_Junction_106307 J003 3_Junction_106288_Junction_106292 J002 5_Junction_106299_Junction_106300_Junction_106301 J003	dur-1	WBGene00001113	F25H8.5	IV_-_9924333_9924468_9924758_9925130_9925788_9926283_9927064_9927308_9927378_9927573 5_Junction_106292_Junction_106293 J002 5_Junction_106286_Junction_106288 J002 3_Junction_106293_Junction_106301_Junction_106306_Junction_106307 J003 3_Junction_106288_Junction_106292 J002 5_Junction_106299_Junction_106300_Junction_106301 J003																															0.713034149881998%												0.464388786980269%
dur-1 IV_-_9924333_9924468_9924758_9925130_9925788_9926283_9927064_9927308_9927378_9927573 5_Junction_106292_Junction_106293 J002 5_Junction_106286_Junction_106288 J002 3_Junction_106293_Junction_106301_Junction_106306_Junction_106307 J004 3_Junction_106288_Junction_106292 J001 5_Junction_106299_Junction_106300_Junction_106301 J001	dur-1	WBGene00001113	F25H8.5	IV_-_9924333_9924468_9924758_9925130_9925788_9926283_9927064_9927308_9927378_9927573 5_Junction_106292_Junction_106293 J002 5_Junction_106286_Junction_106288 J002 3_Junction_106293_Junction_106301_Junction_106306_Junction_106307 J004 3_Junction_106288_Junction_106292 J001 5_Junction_106299_Junction_106300_Junction_106301 J001																															0.268475253618832%												0.323197434626209%
dur-1 IV_-_9924333_9924468_9924758_9925130_9925788_9926283_9927064_9927308_9927378_9927573 5_Junction_106292_Junction_106293 J002 5_Junction_106286_Junction_106288 J002 3_Junction_106293_Junction_106301_Junction_106306_Junction_106307 J004 3_Junction_106288_Junction_106292 J001 5_Junction_106299_Junction_106300_Junction_106301 J002	dur-1	WBGene00001113	F25H8.5	IV_-_9924333_9924468_9924758_9925130_9925788_9926283_9927064_9927308_9927378_9927573 5_Junction_106292_Junction_106293 J002 5_Junction_106286_Junction_106288 J002 3_Junction_106293_Junction_106301_Junction_106306_Junction_106307 J004 3_Junction_106288_Junction_106292 J001 5_Junction_106299_Junction_106300_Junction_106301 J002																															0.204167547266022%												0.211467057070438%
dur-1 IV_-_9924333_9924468_9924758_9925130_9925788_9926283_9927064_9927308_9927378_9927573 5_Junction_106292_Junction_106293 J002 5_Junction_106286_Junction_106288 J002 3_Junction_106293_Junction_106301_Junction_106306_Junction_106307 J004 3_Junction_106288_Junction_106292 J001 5_Junction_106299_Junction_106300_Junction_106301 J003	dur-1	WBGene00001113	F25H8.5	IV_-_9924333_9924468_9924758_9925130_9925788_9926283_9927064_9927308_9927378_9927573 5_Junction_106292_Junction_106293 J002 5_Junction_106286_Junction_106288 J002 3_Junction_106293_Junction_106301_Junction_106306_Junction_106307 J004 3_Junction_106288_Junction_106292 J001 5_Junction_106299_Junction_106300_Junction_106301 J003																															0.139031816223656%												0.188265119378339%
dur-1 IV_-_9924333_9924468_9924758_9925130_9925788_9926283_9927064_9927308_9927378_9927573 5_Junction_106292_Junction_106293 J002 5_Junction_106286_Junction_106288 J002 3_Junction_106293_Junction_106301_Junction_106306_Junction_106307 J004 3_Junction_106288_Junction_106292 J002 5_Junction_106299_Junction_106300_Junction_106301 J001	dur-1	WBGene00001113	F25H8.5	IV_-_9924333_9924468_9924758_9925130_9925788_9926283_9927064_9927308_9927378_9927573 5_Junction_106292_Junction_106293 J002 5_Junction_106286_Junction_106288 J002 3_Junction_106293_Junction_106301_Junction_106306_Junction_106307 J004 3_Junction_106288_Junction_106292 J002 5_Junction_106299_Junction_106300_Junction_106301 J001																															0.461607713892048%												0.353232042228711%
dur-1 IV_-_9924333_9924468_9924758_9925130_9925788_9926283_9927064_9927308_9927378_9927573 5_Junction_106292_Junction_106293 J002 5_Junction_106286_Junction_106288 J002 3_Junction_106293_Junction_106301_Junction_106306_Junction_106307 J004 3_Junction_106288_Junction_106292 J002 5_Junction_106299_Junction_106300_Junction_106301 J002	dur-1	WBGene00001113	F25H8.5	IV_-_9924333_9924468_9924758_9925130_9925788_9926283_9927064_9927308_9927378_9927573 5_Junction_106292_Junction_106293 J002 5_Junction_106286_Junction_106288 J002 3_Junction_106293_Junction_106301_Junction_106306_Junction_106307 J004 3_Junction_106288_Junction_106292 J002 5_Junction_106299_Junction_106300_Junction_106301 J002																															0.362911083144858%												0.203052713639402%
dur-1 IV_-_9924333_9924468_9924758_9925130_9925788_9926283_9927064_9927308_9927378_9927573 5_Junction_106292_Junction_106293 J002 5_Junction_106286_Junction_106288 J002 3_Junction_106293_Junction_106301_Junction_106306_Junction_106307 J004 3_Junction_106288_Junction_106292 J002 5_Junction_106299_Junction_106300_Junction_106301 J003	dur-1	WBGene00001113	F25H8.5	IV_-_9924333_9924468_9924758_9925130_9925788_9926283_9927064_9927308_9927378_9927573 5_Junction_106292_Junction_106293 J002 5_Junction_106286_Junction_106288 J002 3_Junction_106293_Junction_106301_Junction_106306_Junction_106307 J004 3_Junction_106288_Junction_106292 J002 5_Junction_106299_Junction_106300_Junction_106301 J003																															0.242539943984504%												0.156641876977771%
dur-1 IV_-_9924333_9924468_9924758_9925130_9925788_9926283_9927064_9927308_9927378_9927573 5_Junction_106354_Junction_106355 J001 5_Junction_106348_Junction_106349 J001 3_Junction_106355_Junction_106363_Junction_106371_Junction_106373 J001 3_Junction_106349_Junction_106354 J001 5_Junction_106361_Junction_106362_Junction_106363 J001	dur-1	WBGene00001113	F25H8.5	IV_-_9924333_9924468_9924758_9925130_9925788_9926283_9927064_9927308_9927378_9927573 5_Junction_106354_Junction_106355 J001 5_Junction_106348_Junction_106349 J001 3_Junction_106355_Junction_106363_Junction_106371_Junction_106373 J001 3_Junction_106349_Junction_106354 J001 5_Junction_106361_Junction_106362_Junction_106363 J001																																1.55081431795058%									1.47215052441911%
dur-1 IV_-_9924333_9924468_9924758_9925130_9925788_9926283_9927064_9927308_9927378_9927573 5_Junction_106354_Junction_106355 J001 5_Junction_106348_Junction_106349 J001 3_Junction_106355_Junction_106363_Junction_106371_Junction_106373 J001 3_Junction_106349_Junction_106354 J001 5_Junction_106361_Junction_106362_Junction_106363 J002	dur-1	WBGene00001113	F25H8.5	IV_-_9924333_9924468_9924758_9925130_9925788_9926283_9927064_9927308_9927378_9927573 5_Junction_106354_Junction_106355 J001 5_Junction_106348_Junction_106349 J001 3_Junction_106355_Junction_106363_Junction_106371_Junction_106373 J001 3_Junction_106349_Junction_106354 J001 5_Junction_106361_Junction_106362_Junction_106363 J002																																0.336977427581591%									2.55642819682308%
dur-1 IV_-_9924333_9924468_9924758_9925130_9925788_9926283_9927064_9927308_9927378_9927573 5_Junction_106354_Junction_106355 J001 5_Junction_106348_Junction_106349 J001 3_Junction_106355_Junction_106363_Junction_106371_Junction_106373 J001 3_Junction_106349_Junction_106354 J001 5_Junction_106361_Junction_106362_Junction_106363 J003	dur-1	WBGene00001113	F25H8.5	IV_-_9924333_9924468_9924758_9925130_9925788_9926283_9927064_9927308_9927378_9927573 5_Junction_106354_Junction_106355 J001 5_Junction_106348_Junction_106349 J001 3_Junction_106355_Junction_106363_Junction_106371_Junction_106373 J001 3_Junction_106349_Junction_106354 J001 5_Junction_106361_Junction_106362_Junction_106363 J003																																0.158632995732358%									0.762411156971149%
dur-1 IV_-_9924333_9924468_9924758_9925130_9925788_9926283_9927064_9927308_9927378_9927573 5_Junction_106354_Junction_106355 J001 5_Junction_106348_Junction_106349 J001 3_Junction_106355_Junction_106363_Junction_106371_Junction_106373 J001 3_Junction_106349_Junction_106354 J002 5_Junction_106361_Junction_106362_Junction_106363 J001	dur-1	WBGene00001113	F25H8.5	IV_-_9924333_9924468_9924758_9925130_9925788_9926283_9927064_9927308_9927378_9927573 5_Junction_106354_Junction_106355 J001 5_Junction_106348_Junction_106349 J001 3_Junction_106355_Junction_106363_Junction_106371_Junction_106373 J001 3_Junction_106349_Junction_106354 J002 5_Junction_106361_Junction_106362_Junction_106363 J001																																3.12208844831504%									0.972161859031747%
dur-1 IV_-_9924333_9924468_9924758_9925130_9925788_9926283_9927064_9927308_9927378_9927573 5_Junction_106354_Junction_106355 J001 5_Junction_106348_Junction_106349 J001 3_Junction_106355_Junction_106363_Junction_106371_Junction_106373 J001 3_Junction_106349_Junction_106354 J002 5_Junction_106361_Junction_106362_Junction_106363 J002	dur-1	WBGene00001113	F25H8.5	IV_-_9924333_9924468_9924758_9925130_9925788_9926283_9927064_9927308_9927378_9927573 5_Junction_106354_Junction_106355 J001 5_Junction_106348_Junction_106349 J001 3_Junction_106355_Junction_106363_Junction_106371_Junction_106373 J001 3_Junction_106349_Junction_106354 J002 5_Junction_106361_Junction_106362_Junction_106363 J002																																1.06772834046612%									2.49989862350671%
dur-1 IV_-_9924333_9924468_9924758_9925130_9925788_9926283_9927064_9927308_9927378_9927573 5_Junction_106354_Junction_106355 J001 5_Junction_106348_Junction_106349 J001 3_Junction_106355_Junction_106363_Junction_106371_Junction_106373 J001 3_Junction_106349_Junction_106354 J002 5_Junction_106361_Junction_106362_Junction_106363 J003	dur-1	WBGene00001113	F25H8.5	IV_-_9924333_9924468_9924758_9925130_9925788_9926283_9927064_9927308_9927378_9927573 5_Junction_106354_Junction_106355 J001 5_Junction_106348_Junction_106349 J001 3_Junction_106355_Junction_106363_Junction_106371_Junction_106373 J001 3_Junction_106349_Junction_106354 J002 5_Junction_106361_Junction_106362_Junction_106363 J003																																0.714896719287642%									0.934485859928205%
dur-1 IV_-_9924333_9924468_9924758_9925130_9925788_9926283_9927064_9927308_9927378_9927573 5_Junction_106354_Junction_106355 J001 5_Junction_106348_Junction_106349 J001 3_Junction_106355_Junction_106363_Junction_106371_Junction_106373 J002 3_Junction_106349_Junction_106354 J001 5_Junction_106361_Junction_106362_Junction_106363 J001	dur-1	WBGene00001113	F25H8.5	IV_-_9924333_9924468_9924758_9925130_9925788_9926283_9927064_9927308_9927378_9927573 5_Junction_106354_Junction_106355 J001 5_Junction_106348_Junction_106349 J001 3_Junction_106355_Junction_106363_Junction_106371_Junction_106373 J002 3_Junction_106349_Junction_106354 J001 5_Junction_106361_Junction_106362_Junction_106363 J001																																0.377853438156237%									0.526850592935772%
dur-1 IV_-_9924333_9924468_9924758_9925130_9925788_9926283_9927064_9927308_9927378_9927573 5_Junction_106354_Junction_106355 J001 5_Junction_106348_Junction_106349 J001 3_Junction_106355_Junction_106363_Junction_106371_Junction_106373 J002 3_Junction_106349_Junction_106354 J001 5_Junction_106361_Junction_106362_Junction_106363 J002	dur-1	WBGene00001113	F25H8.5	IV_-_9924333_9924468_9924758_9925130_9925788_9926283_9927064_9927308_9927378_9927573 5_Junction_106354_Junction_106355 J001 5_Junction_106348_Junction_106349 J001 3_Junction_106355_Junction_106363_Junction_106371_Junction_106373 J002 3_Junction_106349_Junction_106354 J001 5_Junction_106361_Junction_106362_Junction_106363 J002																																0.187177923054753%									1.71186779619572%
dur-1 IV_-_9924333_9924468_9924758_9925130_9925788_9926283_9927064_9927308_9927378_9927573 5_Junction_106354_Junction_106355 J001 5_Junction_106348_Junction_106349 J001 3_Junction_106355_Junction_106363_Junction_106371_Junction_106373 J002 3_Junction_106349_Junction_106354 J001 5_Junction_106361_Junction_106362_Junction_106363 J003	dur-1	WBGene00001113	F25H8.5	IV_-_9924333_9924468_9924758_9925130_9925788_9926283_9927064_9927308_9927378_9927573 5_Junction_106354_Junction_106355 J001 5_Junction_106348_Junction_106349 J001 3_Junction_106355_Junction_106363_Junction_106371_Junction_106373 J002 3_Junction_106349_Junction_106354 J001 5_Junction_106361_Junction_106362_Junction_106363 J003																																0.142191133070108%									0.82828694512748%
dur-1 IV_-_9924333_9924468_9924758_9925130_9925788_9926283_9927064_9927308_9927378_9927573 5_Junction_106354_Junction_106355 J001 5_Junction_106348_Junction_106349 J001 3_Junction_106355_Junction_106363_Junction_106371_Junction_106373 J002 3_Junction_106349_Junction_106354 J002 5_Junction_106361_Junction_106362_Junction_106363 J001	dur-1	WBGene00001113	F25H8.5	IV_-_9924333_9924468_9924758_9925130_9925788_9926283_9927064_9927308_9927378_9927573 5_Junction_106354_Junction_106355 J001 5_Junction_106348_Junction_106349 J001 3_Junction_106355_Junction_106363_Junction_106371_Junction_106373 J002 3_Junction_106349_Junction_106354 J002 5_Junction_106361_Junction_106362_Junction_106363 J001																																1.7579456861371%									0.529352927646488%
dur-1 IV_-_9924333_9924468_9924758_9925130_9925788_9926283_9927064_9927308_9927378_9927573 5_Junction_106354_Junction_106355 J001 5_Junction_106348_Junction_106349 J001 3_Junction_106355_Junction_106363_Junction_106371_Junction_106373 J002 3_Junction_106349_Junction_106354 J002 5_Junction_106361_Junction_106362_Junction_106363 J002	dur-1	WBGene00001113	F25H8.5	IV_-_9924333_9924468_9924758_9925130_9925788_9926283_9927064_9927308_9927378_9927573 5_Junction_106354_Junction_106355 J001 5_Junction_106348_Junction_106349 J001 3_Junction_106355_Junction_106363_Junction_106371_Junction_106373 J002 3_Junction_106349_Junction_106354 J002 5_Junction_106361_Junction_106362_Junction_106363 J002																																0.99259634367858%									2.24650141732763%
dur-1 IV_-_9924333_9924468_9924758_9925130_9925788_9926283_9927064_9927308_9927378_9927573 5_Junction_106354_Junction_106355 J001 5_Junction_106348_Junction_106349 J001 3_Junction_106355_Junction_106363_Junction_106371_Junction_106373 J002 3_Junction_106349_Junction_106354 J002 5_Junction_106361_Junction_106362_Junction_106363 J003	dur-1	WBGene00001113	F25H8.5	IV_-_9924333_9924468_9924758_9925130_9925788_9926283_9927064_9927308_9927378_9927573 5_Junction_106354_Junction_106355 J001 5_Junction_106348_Junction_106349 J001 3_Junction_106355_Junction_106363_Junction_106371_Junction_106373 J002 3_Junction_106349_Junction_106354 J002 5_Junction_106361_Junction_106362_Junction_106363 J003																																0.805534641449892%									1.04281190208691%
dur-1 IV_-_9924333_9924468_9924758_9925130_9925788_9926283_9927064_9927308_9927378_9927573 5_Junction_106354_Junction_106355 J001 5_Junction_106348_Junction_106349 J001 3_Junction_106355_Junction_106363_Junction_106371_Junction_106373 J003 3_Junction_106349_Junction_106354 J001 5_Junction_106361_Junction_106362_Junction_106363 J001	dur-1	WBGene00001113	F25H8.5	IV_-_9924333_9924468_9924758_9925130_9925788_9926283_9927064_9927308_9927378_9927573 5_Junction_106354_Junction_106355 J001 5_Junction_106348_Junction_106349 J001 3_Junction_106355_Junction_106363_Junction_106371_Junction_106373 J003 3_Junction_106349_Junction_106354 J001 5_Junction_106361_Junction_106362_Junction_106363 J001																																3.87732914203687%									0.781310790654232%
dur-1 IV_-_9924333_9924468_9924758_9925130_9925788_9926283_9927064_9927308_9927378_9927573 5_Junction_106354_Junction_106355 J001 5_Junction_106348_Junction_106349 J001 3_Junction_106355_Junction_106363_Junction_106371_Junction_106373 J003 3_Junction_106349_Junction_106354 J001 5_Junction_106361_Junction_106362_Junction_106363 J002	dur-1	WBGene00001113	F25H8.5	IV_-_9924333_9924468_9924758_9925130_9925788_9926283_9927064_9927308_9927378_9927573 5_Junction_106354_Junction_106355 J001 5_Junction_106348_Junction_106349 J001 3_Junction_106355_Junction_106363_Junction_106371_Junction_106373 J003 3_Junction_106349_Junction_106354 J001 5_Junction_106361_Junction_106362_Junction_106363 J002																																0.803217479403224%									1.17405970045497%
dur-1 IV_-_9924333_9924468_9924758_9925130_9925788_9926283_9927064_9927308_9927378_9927573 5_Junction_106354_Junction_106355 J001 5_Junction_106348_Junction_106349 J001 3_Junction_106355_Junction_106363_Junction_106371_Junction_106373 J003 3_Junction_106349_Junction_106354 J001 5_Junction_106361_Junction_106362_Junction_106363 J003	dur-1	WBGene00001113	F25H8.5	IV_-_9924333_9924468_9924758_9925130_9925788_9926283_9927064_9927308_9927378_9927573 5_Junction_106354_Junction_106355 J001 5_Junction_106348_Junction_106349 J001 3_Junction_106355_Junction_106363_Junction_106371_Junction_106373 J003 3_Junction_106349_Junction_106354 J001 5_Junction_106361_Junction_106362_Junction_106363 J003																																0.328858362247858%									0.673593413703762%
dur-1 IV_-_9924333_9924468_9924758_9925130_9925788_9926283_9927064_9927308_9927378_9927573 5_Junction_106354_Junction_106355 J001 5_Junction_106348_Junction_106349 J001 3_Junction_106355_Junction_106363_Junction_106371_Junction_106373 J003 3_Junction_106349_Junction_106354 J002 5_Junction_106361_Junction_106362_Junction_106363 J001	dur-1	WBGene00001113	F25H8.5	IV_-_9924333_9924468_9924758_9925130_9925788_9926283_9927064_9927308_9927378_9927573 5_Junction_106354_Junction_106355 J001 5_Junction_106348_Junction_106349 J001 3_Junction_106355_Junction_106363_Junction_106371_Junction_106373 J003 3_Junction_106349_Junction_106354 J002 5_Junction_106361_Junction_106362_Junction_106363 J001																																6.93623193019187%									0.563831658172388%
dur-1 IV_-_9924333_9924468_9924758_9925130_9925788_9926283_9927064_9927308_9927378_9927573 5_Junction_106354_Junction_106355 J001 5_Junction_106348_Junction_106349 J001 3_Junction_106355_Junction_106363_Junction_106371_Junction_106373 J003 3_Junction_106349_Junction_106354 J002 5_Junction_106361_Junction_106362_Junction_106363 J002	dur-1	WBGene00001113	F25H8.5	IV_-_9924333_9924468_9924758_9925130_9925788_9926283_9927064_9927308_9927378_9927573 5_Junction_106354_Junction_106355 J001 5_Junction_106348_Junction_106349 J001 3_Junction_106355_Junction_106363_Junction_106371_Junction_106373 J003 3_Junction_106349_Junction_106354 J002 5_Junction_106361_Junction_106362_Junction_106363 J002																																2.05425544784136%									1.15879359921961%
dur-1 IV_-_9924333_9924468_9924758_9925130_9925788_9926283_9927064_9927308_9927378_9927573 5_Junction_106354_Junction_106355 J001 5_Junction_106348_Junction_106349 J001 3_Junction_106355_Junction_106363_Junction_106371_Junction_106373 J003 3_Junction_106349_Junction_106354 J002 5_Junction_106361_Junction_106362_Junction_106363 J003	dur-1	WBGene00001113	F25H8.5	IV_-_9924333_9924468_9924758_9925130_9925788_9926283_9927064_9927308_9927378_9927573 5_Junction_106354_Junction_106355 J001 5_Junction_106348_Junction_106349 J001 3_Junction_106355_Junction_106363_Junction_106371_Junction_106373 J003 3_Junction_106349_Junction_106354 J002 5_Junction_106361_Junction_106362_Junction_106363 J003																																1.21532907177214%									0.615059432035034%
dur-1 IV_-_9924333_9924468_9924758_9925130_9925788_9926283_9927064_9927308_9927378_9927573 5_Junction_106354_Junction_106355 J001 5_Junction_106348_Junction_106349 J001 3_Junction_106355_Junction_106363_Junction_106371_Junction_106373 J004 3_Junction_106349_Junction_106354 J001 5_Junction_106361_Junction_106362_Junction_106363 J001	dur-1	WBGene00001113	F25H8.5	IV_-_9924333_9924468_9924758_9925130_9925788_9926283_9927064_9927308_9927378_9927573 5_Junction_106354_Junction_106355 J001 5_Junction_106348_Junction_106349 J001 3_Junction_106355_Junction_106363_Junction_106371_Junction_106373 J004 3_Junction_106349_Junction_106354 J001 5_Junction_106361_Junction_106362_Junction_106363 J001																																1.38800503681972%									3.11315006571027%
dur-1 IV_-_9924333_9924468_9924758_9925130_9925788_9926283_9927064_9927308_9927378_9927573 5_Junction_106354_Junction_106355 J001 5_Junction_106348_Junction_106349 J001 3_Junction_106355_Junction_106363_Junction_106371_Junction_106373 J004 3_Junction_106349_Junction_106354 J001 5_Junction_106361_Junction_106362_Junction_106363 J002	dur-1	WBGene00001113	F25H8.5	IV_-_9924333_9924468_9924758_9925130_9925788_9926283_9927064_9927308_9927378_9927573 5_Junction_106354_Junction_106355 J001 5_Junction_106348_Junction_106349 J001 3_Junction_106355_Junction_106363_Junction_106371_Junction_106373 J004 3_Junction_106349_Junction_106354 J001 5_Junction_106361_Junction_106362_Junction_106363 J002																																0.367709608363685%									6.00203627440698%
dur-1 IV_-_9924333_9924468_9924758_9925130_9925788_9926283_9927064_9927308_9927378_9927573 5_Junction_106354_Junction_106355 J001 5_Junction_106348_Junction_106349 J001 3_Junction_106355_Junction_106363_Junction_106371_Junction_106373 J004 3_Junction_106349_Junction_106354 J001 5_Junction_106361_Junction_106362_Junction_106363 J003	dur-1	WBGene00001113	F25H8.5	IV_-_9924333_9924468_9924758_9925130_9925788_9926283_9927064_9927308_9927378_9927573 5_Junction_106354_Junction_106355 J001 5_Junction_106348_Junction_106349 J001 3_Junction_106355_Junction_106363_Junction_106371_Junction_106373 J004 3_Junction_106349_Junction_106354 J001 5_Junction_106361_Junction_106362_Junction_106363 J003																																0.229091256969676%									1.92775355798115%
dur-1 IV_-_9924333_9924468_9924758_9925130_9925788_9926283_9927064_9927308_9927378_9927573 5_Junction_106354_Junction_106355 J001 5_Junction_106348_Junction_106349 J001 3_Junction_106355_Junction_106363_Junction_106371_Junction_106373 J004 3_Junction_106349_Junction_106354 J002 5_Junction_106361_Junction_106362_Junction_106363 J001	dur-1	WBGene00001113	F25H8.5	IV_-_9924333_9924468_9924758_9925130_9925788_9926283_9927064_9927308_9927378_9927573 5_Junction_106354_Junction_106355 J001 5_Junction_106348_Junction_106349 J001 3_Junction_106355_Junction_106363_Junction_106371_Junction_106373 J004 3_Junction_106349_Junction_106354 J002 5_Junction_106361_Junction_106362_Junction_106363 J001																																3.79751315692591%									2.13399208599199%
dur-1 IV_-_9924333_9924468_9924758_9925130_9925788_9926283_9927064_9927308_9927378_9927573 5_Junction_106354_Junction_106355 J001 5_Junction_106348_Junction_106349 J001 3_Junction_106355_Junction_106363_Junction_106371_Junction_106373 J004 3_Junction_106349_Junction_106354 J002 5_Junction_106361_Junction_106362_Junction_106363 J002	dur-1	WBGene00001113	F25H8.5	IV_-_9924333_9924468_9924758_9925130_9925788_9926283_9927064_9927308_9927378_9927573 5_Junction_106354_Junction_106355 J001 5_Junction_106348_Junction_106349 J001 3_Junction_106355_Junction_106363_Junction_106371_Junction_106373 J004 3_Junction_106349_Junction_106354 J002 5_Junction_106361_Junction_106362_Junction_106363 J002																																1.67473393974402%									6.0258028767593%
dur-1 IV_-_9924333_9924468_9924758_9925130_9925788_9926283_9927064_9927308_9927378_9927573 5_Junction_106354_Junction_106355 J001 5_Junction_106348_Junction_106349 J001 3_Junction_106355_Junction_106363_Junction_106371_Junction_106373 J004 3_Junction_106349_Junction_106354 J002 5_Junction_106361_Junction_106362_Junction_106363 J003	dur-1	WBGene00001113	F25H8.5	IV_-_9924333_9924468_9924758_9925130_9925788_9926283_9927064_9927308_9927378_9927573 5_Junction_106354_Junction_106355 J001 5_Junction_106348_Junction_106349 J001 3_Junction_106355_Junction_106363_Junction_106371_Junction_106373 J004 3_Junction_106349_Junction_106354 J002 5_Junction_106361_Junction_106362_Junction_106363 J003																																1.29123961947032%									2.32569369319031%
dur-1 IV_-_9924333_9924468_9924758_9925130_9925788_9926283_9927064_9927308_9927378_9927573 5_Junction_106354_Junction_106355 J001 5_Junction_106348_Junction_106349 J002 3_Junction_106355_Junction_106363_Junction_106371_Junction_106373 J001 3_Junction_106349_Junction_106354 J001 5_Junction_106361_Junction_106362_Junction_106363 J001	dur-1	WBGene00001113	F25H8.5	IV_-_9924333_9924468_9924758_9925130_9925788_9926283_9927064_9927308_9927378_9927573 5_Junction_106354_Junction_106355 J001 5_Junction_106348_Junction_106349 J002 3_Junction_106355_Junction_106363_Junction_106371_Junction_106373 J001 3_Junction_106349_Junction_106354 J001 5_Junction_106361_Junction_106362_Junction_106363 J001																																1.19132580312939%									0.859428552671445%
dur-1 IV_-_9924333_9924468_9924758_9925130_9925788_9926283_9927064_9927308_9927378_9927573 5_Junction_106354_Junction_106355 J001 5_Junction_106348_Junction_106349 J002 3_Junction_106355_Junction_106363_Junction_106371_Junction_106373 J001 3_Junction_106349_Junction_106354 J001 5_Junction_106361_Junction_106362_Junction_106363 J002	dur-1	WBGene00001113	F25H8.5	IV_-_9924333_9924468_9924758_9925130_9925788_9926283_9927064_9927308_9927378_9927573 5_Junction_106354_Junction_106355 J001 5_Junction_106348_Junction_106349 J002 3_Junction_106355_Junction_106363_Junction_106371_Junction_106373 J001 3_Junction_106349_Junction_106354 J001 5_Junction_106361_Junction_106362_Junction_106363 J002																																0.137602944287302%									1.34271552693531%
dur-1 IV_-_9924333_9924468_9924758_9925130_9925788_9926283_9927064_9927308_9927378_9927573 5_Junction_106354_Junction_106355 J001 5_Junction_106348_Junction_106349 J002 3_Junction_106355_Junction_106363_Junction_106371_Junction_106373 J001 3_Junction_106349_Junction_106354 J001 5_Junction_106361_Junction_106362_Junction_106363 J003	dur-1	WBGene00001113	F25H8.5	IV_-_9924333_9924468_9924758_9925130_9925788_9926283_9927064_9927308_9927378_9927573 5_Junction_106354_Junction_106355 J001 5_Junction_106348_Junction_106349 J002 3_Junction_106355_Junction_106363_Junction_106371_Junction_106373 J001 3_Junction_106349_Junction_106354 J001 5_Junction_106361_Junction_106362_Junction_106363 J003																																0.026508030225642%									0.433505940319903%
dur-1 IV_-_9924333_9924468_9924758_9925130_9925788_9926283_9927064_9927308_9927378_9927573 5_Junction_106354_Junction_106355 J001 5_Junction_106348_Junction_106349 J002 3_Junction_106355_Junction_106363_Junction_106371_Junction_106373 J001 3_Junction_106349_Junction_106354 J002 5_Junction_106361_Junction_106362_Junction_106363 J001	dur-1	WBGene00001113	F25H8.5	IV_-_9924333_9924468_9924758_9925130_9925788_9926283_9927064_9927308_9927378_9927573 5_Junction_106354_Junction_106355 J001 5_Junction_106348_Junction_106349 J002 3_Junction_106355_Junction_106363_Junction_106371_Junction_106373 J001 3_Junction_106349_Junction_106354 J002 5_Junction_106361_Junction_106362_Junction_106363 J001																																1.66036477953832%									0.544375208177697%
dur-1 IV_-_9924333_9924468_9924758_9925130_9925788_9926283_9927064_9927308_9927378_9927573 5_Junction_106354_Junction_106355 J001 5_Junction_106348_Junction_106349 J002 3_Junction_106355_Junction_106363_Junction_106371_Junction_106373 J001 3_Junction_106349_Junction_106354 J002 5_Junction_106361_Junction_106362_Junction_106363 J002	dur-1	WBGene00001113	F25H8.5	IV_-_9924333_9924468_9924758_9925130_9925788_9926283_9927064_9927308_9927378_9927573 5_Junction_106354_Junction_106355 J001 5_Junction_106348_Junction_106349 J002 3_Junction_106355_Junction_106363_Junction_106371_Junction_106373 J001 3_Junction_106349_Junction_106354 J002 5_Junction_106361_Junction_106362_Junction_106363 J002																																0.258728003398324%									1.1666089244549%
dur-1 IV_-_9924333_9924468_9924758_9925130_9925788_9926283_9927064_9927308_9927378_9927573 5_Junction_106354_Junction_106355 J001 5_Junction_106348_Junction_106349 J002 3_Junction_106355_Junction_106363_Junction_106371_Junction_106373 J001 3_Junction_106349_Junction_106354 J002 5_Junction_106361_Junction_106362_Junction_106363 J003	dur-1	WBGene00001113	F25H8.5	IV_-_9924333_9924468_9924758_9925130_9925788_9926283_9927064_9927308_9927378_9927573 5_Junction_106354_Junction_106355 J001 5_Junction_106348_Junction_106349 J002 3_Junction_106355_Junction_106363_Junction_106371_Junction_106373 J001 3_Junction_106349_Junction_106354 J002 5_Junction_106361_Junction_106362_Junction_106363 J003																																0.099850474754358%									0.443032026760743%
dur-1 IV_-_9924333_9924468_9924758_9925130_9925788_9926283_9927064_9927308_9927378_9927573 5_Junction_106354_Junction_106355 J001 5_Junction_106348_Junction_106349 J002 3_Junction_106355_Junction_106363_Junction_106371_Junction_106373 J002 3_Junction_106349_Junction_106354 J001 5_Junction_106361_Junction_106362_Junction_106363 J001	dur-1	WBGene00001113	F25H8.5	IV_-_9924333_9924468_9924758_9925130_9925788_9926283_9927064_9927308_9927378_9927573 5_Junction_106354_Junction_106355 J001 5_Junction_106348_Junction_106349 J002 3_Junction_106355_Junction_106363_Junction_106371_Junction_106373 J002 3_Junction_106349_Junction_106354 J001 5_Junction_106361_Junction_106362_Junction_106363 J001																																0.0615840317989893%									0.398459564130588%
dur-1 IV_-_9924333_9924468_9924758_9925130_9925788_9926283_9927064_9927308_9927378_9927573 5_Junction_106354_Junction_106355 J001 5_Junction_106348_Junction_106349 J002 3_Junction_106355_Junction_106363_Junction_106371_Junction_106373 J002 3_Junction_106349_Junction_106354 J001 5_Junction_106361_Junction_106362_Junction_106363 J002	dur-1	WBGene00001113	F25H8.5	IV_-_9924333_9924468_9924758_9925130_9925788_9926283_9927064_9927308_9927378_9927573 5_Junction_106354_Junction_106355 J001 5_Junction_106348_Junction_106349 J002 3_Junction_106355_Junction_106363_Junction_106371_Junction_106373 J002 3_Junction_106349_Junction_106354 J001 5_Junction_106361_Junction_106362_Junction_106363 J002																																0.0270682650237933%									0.91754861369498%
dur-1 IV_-_9924333_9924468_9924758_9925130_9925788_9926283_9927064_9927308_9927378_9927573 5_Junction_106354_Junction_106355 J001 5_Junction_106348_Junction_106349 J002 3_Junction_106355_Junction_106363_Junction_106371_Junction_106373 J002 3_Junction_106349_Junction_106354 J001 5_Junction_106361_Junction_106362_Junction_106363 J003	dur-1	WBGene00001113	F25H8.5	IV_-_9924333_9924468_9924758_9925130_9925788_9926283_9927064_9927308_9927378_9927573 5_Junction_106354_Junction_106355 J001 5_Junction_106348_Junction_106349 J002 3_Junction_106355_Junction_106363_Junction_106371_Junction_106373 J002 3_Junction_106349_Junction_106354 J001 5_Junction_106361_Junction_106362_Junction_106363 J003																																0.019108119397492%									0.467326407675456%
dur-1 IV_-_9924333_9924468_9924758_9925130_9925788_9926283_9927064_9927308_9927378_9927573 5_Junction_106354_Junction_106355 J001 5_Junction_106348_Junction_106349 J002 3_Junction_106355_Junction_106363_Junction_106371_Junction_106373 J002 3_Junction_106349_Junction_106354 J002 5_Junction_106361_Junction_106362_Junction_106363 J001	dur-1	WBGene00001113	F25H8.5	IV_-_9924333_9924468_9924758_9925130_9925788_9926283_9927064_9927308_9927378_9927573 5_Junction_106354_Junction_106355 J001 5_Junction_106348_Junction_106349 J002 3_Junction_106355_Junction_106363_Junction_106371_Junction_106373 J002 3_Junction_106349_Junction_106354 J002 5_Junction_106361_Junction_106362_Junction_106363 J001																																0.242279480974344%									0.326469640687152%
dur-1 IV_-_9924333_9924468_9924758_9925130_9925788_9926283_9927064_9927308_9927378_9927573 5_Junction_106354_Junction_106355 J001 5_Junction_106348_Junction_106349 J002 3_Junction_106355_Junction_106363_Junction_106371_Junction_106373 J002 3_Junction_106349_Junction_106354 J002 5_Junction_106361_Junction_106362_Junction_106363 J002	dur-1	WBGene00001113	F25H8.5	IV_-_9924333_9924468_9924758_9925130_9925788_9926283_9927064_9927308_9927378_9927573 5_Junction_106354_Junction_106355 J001 5_Junction_106348_Junction_106349 J002 3_Junction_106355_Junction_106363_Junction_106371_Junction_106373 J002 3_Junction_106349_Junction_106354 J002 5_Junction_106361_Junction_106362_Junction_106363 J002																																0.12983320410954%									1.01404762454167%
dur-1 IV_-_9924333_9924468_9924758_9925130_9925788_9926283_9927064_9927308_9927378_9927573 5_Junction_106354_Junction_106355 J001 5_Junction_106348_Junction_106349 J002 3_Junction_106355_Junction_106363_Junction_106371_Junction_106373 J002 3_Junction_106349_Junction_106354 J002 5_Junction_106361_Junction_106362_Junction_106363 J003	dur-1	WBGene00001113	F25H8.5	IV_-_9924333_9924468_9924758_9925130_9925788_9926283_9927064_9927308_9927378_9927573 5_Junction_106354_Junction_106355 J001 5_Junction_106348_Junction_106349 J002 3_Junction_106355_Junction_106363_Junction_106371_Junction_106373 J002 3_Junction_106349_Junction_106354 J002 5_Junction_106361_Junction_106362_Junction_106363 J003																																0.102780190082508%									0.486704567950156%
dur-1 IV_-_9924333_9924468_9924758_9925130_9925788_9926283_9927064_9927308_9927378_9927573 5_Junction_106354_Junction_106355 J001 5_Junction_106348_Junction_106349 J002 3_Junction_106355_Junction_106363_Junction_106371_Junction_106373 J003 3_Junction_106349_Junction_106354 J001 5_Junction_106361_Junction_106362_Junction_106363 J001	dur-1	WBGene00001113	F25H8.5	IV_-_9924333_9924468_9924758_9925130_9925788_9926283_9927064_9927308_9927378_9927573 5_Junction_106354_Junction_106355 J001 5_Junction_106348_Junction_106349 J002 3_Junction_106355_Junction_106363_Junction_106371_Junction_106373 J003 3_Junction_106349_Junction_106354 J001 5_Junction_106361_Junction_106362_Junction_106363 J001																																2.7971118777431%									0.788203462327424%
dur-1 IV_-_9924333_9924468_9924758_9925130_9925788_9926283_9927064_9927308_9927378_9927573 5_Junction_106354_Junction_106355 J001 5_Junction_106348_Junction_106349 J002 3_Junction_106355_Junction_106363_Junction_106371_Junction_106373 J003 3_Junction_106349_Junction_106354 J001 5_Junction_106361_Junction_106362_Junction_106363 J002	dur-1	WBGene00001113	F25H8.5	IV_-_9924333_9924468_9924758_9925130_9925788_9926283_9927064_9927308_9927378_9927573 5_Junction_106354_Junction_106355 J001 5_Junction_106348_Junction_106349 J002 3_Junction_106355_Junction_106363_Junction_106371_Junction_106373 J003 3_Junction_106349_Junction_106354 J001 5_Junction_106361_Junction_106362_Junction_106363 J002																																0.332683677322149%									0.863993123625958%
dur-1 IV_-_9924333_9924468_9924758_9925130_9925788_9926283_9927064_9927308_9927378_9927573 5_Junction_106354_Junction_106355 J001 5_Junction_106348_Junction_106349 J002 3_Junction_106355_Junction_106363_Junction_106371_Junction_106373 J003 3_Junction_106349_Junction_106354 J001 5_Junction_106361_Junction_106362_Junction_106363 J003	dur-1	WBGene00001113	F25H8.5	IV_-_9924333_9924468_9924758_9925130_9925788_9926283_9927064_9927308_9927378_9927573 5_Junction_106354_Junction_106355 J001 5_Junction_106348_Junction_106349 J002 3_Junction_106355_Junction_106363_Junction_106371_Junction_106373 J003 3_Junction_106349_Junction_106354 J001 5_Junction_106361_Junction_106362_Junction_106363 J003																																0.062485481529342%									0.536165527273654%
dur-1 IV_-_9924333_9924468_9924758_9925130_9925788_9926283_9927064_9927308_9927378_9927573 5_Junction_106354_Junction_106355 J001 5_Junction_106348_Junction_106349 J002 3_Junction_106355_Junction_106363_Junction_106371_Junction_106373 J003 3_Junction_106349_Junction_106354 J002 5_Junction_106361_Junction_106362_Junction_106363 J001	dur-1	WBGene00001113	F25H8.5	IV_-_9924333_9924468_9924758_9925130_9925788_9926283_9927064_9927308_9927378_9927573 5_Junction_106354_Junction_106355 J001 5_Junction_106348_Junction_106349 J002 3_Junction_106355_Junction_106363_Junction_106371_Junction_106373 J003 3_Junction_106349_Junction_106354 J002 5_Junction_106361_Junction_106362_Junction_106363 J001																																3.83185894496149%									0.522800351765956%
dur-1 IV_-_9924333_9924468_9924758_9925130_9925788_9926283_9927064_9927308_9927378_9927573 5_Junction_106354_Junction_106355 J001 5_Junction_106348_Junction_106349 J002 3_Junction_106355_Junction_106363_Junction_106371_Junction_106373 J003 3_Junction_106349_Junction_106354 J002 5_Junction_106361_Junction_106362_Junction_106363 J002	dur-1	WBGene00001113	F25H8.5	IV_-_9924333_9924468_9924758_9925130_9925788_9926283_9927064_9927308_9927378_9927573 5_Junction_106354_Junction_106355 J001 5_Junction_106348_Junction_106349 J002 3_Junction_106355_Junction_106363_Junction_106371_Junction_106373 J003 3_Junction_106349_Junction_106354 J002 5_Junction_106361_Junction_106362_Junction_106363 J002																																0.566049648366598%									0.701535472139458%
dur-1 IV_-_9924333_9924468_9924758_9925130_9925788_9926283_9927064_9927308_9927378_9927573 5_Junction_106354_Junction_106355 J001 5_Junction_106348_Junction_106349 J002 3_Junction_106355_Junction_106363_Junction_106371_Junction_106373 J003 3_Junction_106349_Junction_106354 J002 5_Junction_106361_Junction_106362_Junction_106363 J003	dur-1	WBGene00001113	F25H8.5	IV_-_9924333_9924468_9924758_9925130_9925788_9926283_9927064_9927308_9927378_9927573 5_Junction_106354_Junction_106355 J001 5_Junction_106348_Junction_106349 J002 3_Junction_106355_Junction_106363_Junction_106371_Junction_106373 J003 3_Junction_106349_Junction_106354 J002 5_Junction_106361_Junction_106362_Junction_106363 J003																																0.185499032450658%									0.40898386862755%
dur-1 IV_-_9924333_9924468_9924758_9925130_9925788_9926283_9927064_9927308_9927378_9927573 5_Junction_106354_Junction_106355 J001 5_Junction_106348_Junction_106349 J002 3_Junction_106355_Junction_106363_Junction_106371_Junction_106373 J004 3_Junction_106349_Junction_106354 J001 5_Junction_106361_Junction_106362_Junction_106363 J001	dur-1	WBGene00001113	F25H8.5	IV_-_9924333_9924468_9924758_9925130_9925788_9926283_9927064_9927308_9927378_9927573 5_Junction_106354_Junction_106355 J001 5_Junction_106348_Junction_106349 J002 3_Junction_106355_Junction_106363_Junction_106371_Junction_106373 J004 3_Junction_106349_Junction_106354 J001 5_Junction_106361_Junction_106362_Junction_106363 J001																																1.12432304543178%									1.79728992482916%
dur-1 IV_-_9924333_9924468_9924758_9925130_9925788_9926283_9927064_9927308_9927378_9927573 5_Junction_106354_Junction_106355 J001 5_Junction_106348_Junction_106349 J002 3_Junction_106355_Junction_106363_Junction_106371_Junction_106373 J004 3_Junction_106349_Junction_106354 J001 5_Junction_106361_Junction_106362_Junction_106363 J002	dur-1	WBGene00001113	F25H8.5	IV_-_9924333_9924468_9924758_9925130_9925788_9926283_9927064_9927308_9927378_9927573 5_Junction_106354_Junction_106355 J001 5_Junction_106348_Junction_106349 J002 3_Junction_106355_Junction_106363_Junction_106371_Junction_106373 J004 3_Junction_106349_Junction_106354 J001 5_Junction_106361_Junction_106362_Junction_106363 J002																																0.129506831630168%									3.149024490829%
dur-1 IV_-_9924333_9924468_9924758_9925130_9925788_9926283_9927064_9927308_9927378_9927573 5_Junction_106354_Junction_106355 J001 5_Junction_106348_Junction_106349 J002 3_Junction_106355_Junction_106363_Junction_106371_Junction_106373 J004 3_Junction_106349_Junction_106354 J001 5_Junction_106361_Junction_106362_Junction_106363 J003	dur-1	WBGene00001113	F25H8.5	IV_-_9924333_9924468_9924758_9925130_9925788_9926283_9927064_9927308_9927378_9927573 5_Junction_106354_Junction_106355 J001 5_Junction_106348_Junction_106349 J002 3_Junction_106355_Junction_106363_Junction_106371_Junction_106373 J004 3_Junction_106349_Junction_106354 J001 5_Junction_106361_Junction_106362_Junction_106363 J003																																0.030972376827524%									1.07456057802345%
dur-1 IV_-_9924333_9924468_9924758_9925130_9925788_9926283_9927064_9927308_9927378_9927573 5_Junction_106354_Junction_106355 J001 5_Junction_106348_Junction_106349 J002 3_Junction_106355_Junction_106363_Junction_106371_Junction_106373 J004 3_Junction_106349_Junction_106354 J002 5_Junction_106361_Junction_106362_Junction_106363 J001	dur-1	WBGene00001113	F25H8.5	IV_-_9924333_9924468_9924758_9925130_9925788_9926283_9927064_9927308_9927378_9927573 5_Junction_106354_Junction_106355 J001 5_Junction_106348_Junction_106349 J002 3_Junction_106355_Junction_106363_Junction_106371_Junction_106373 J004 3_Junction_106349_Junction_106354 J002 5_Junction_106361_Junction_106362_Junction_106363 J001																																1.67147354655593%									1.17670013084858%
dur-1 IV_-_9924333_9924468_9924758_9925130_9925788_9926283_9927064_9927308_9927378_9927573 5_Junction_106354_Junction_106355 J001 5_Junction_106348_Junction_106349 J002 3_Junction_106355_Junction_106363_Junction_106371_Junction_106373 J004 3_Junction_106349_Junction_106354 J002 5_Junction_106361_Junction_106362_Junction_106363 J002	dur-1	WBGene00001113	F25H8.5	IV_-_9924333_9924468_9924758_9925130_9925788_9926283_9927064_9927308_9927378_9927573 5_Junction_106354_Junction_106355 J001 5_Junction_106348_Junction_106349 J002 3_Junction_106355_Junction_106363_Junction_106371_Junction_106373 J004 3_Junction_106349_Junction_106354 J002 5_Junction_106361_Junction_106362_Junction_106363 J002																																0.315837582395458%									2.83421111908473%
dur-1 IV_-_9924333_9924468_9924758_9925130_9925788_9926283_9927064_9927308_9927378_9927573 5_Junction_106354_Junction_106355 J001 5_Junction_106348_Junction_106349 J002 3_Junction_106355_Junction_106363_Junction_106371_Junction_106373 J004 3_Junction_106349_Junction_106354 J002 5_Junction_106361_Junction_106362_Junction_106363 J003	dur-1	WBGene00001113	F25H8.5	IV_-_9924333_9924468_9924758_9925130_9925788_9926283_9927064_9927308_9927378_9927573 5_Junction_106354_Junction_106355 J001 5_Junction_106348_Junction_106349 J002 3_Junction_106355_Junction_106363_Junction_106371_Junction_106373 J004 3_Junction_106349_Junction_106354 J002 5_Junction_106361_Junction_106362_Junction_106363 J003																																0.165062494732476%									1.10665600234509%
dur-1 IV_-_9924333_9924468_9924758_9925130_9925788_9926283_9927064_9927308_9927378_9927573 5_Junction_106354_Junction_106355 J002 5_Junction_106348_Junction_106349 J001 3_Junction_106355_Junction_106363_Junction_106371_Junction_106373 J001 3_Junction_106349_Junction_106354 J001 5_Junction_106361_Junction_106362_Junction_106363 J001	dur-1	WBGene00001113	F25H8.5	IV_-_9924333_9924468_9924758_9925130_9925788_9926283_9927064_9927308_9927378_9927573 5_Junction_106354_Junction_106355 J002 5_Junction_106348_Junction_106349 J001 3_Junction_106355_Junction_106363_Junction_106371_Junction_106373 J001 3_Junction_106349_Junction_106354 J001 5_Junction_106361_Junction_106362_Junction_106363 J001																																1.79734983396365%									0.793904225425941%
dur-1 IV_-_9924333_9924468_9924758_9925130_9925788_9926283_9927064_9927308_9927378_9927573 5_Junction_106354_Junction_106355 J002 5_Junction_106348_Junction_106349 J001 3_Junction_106355_Junction_106363_Junction_106371_Junction_106373 J001 3_Junction_106349_Junction_106354 J001 5_Junction_106361_Junction_106362_Junction_106363 J002	dur-1	WBGene00001113	F25H8.5	IV_-_9924333_9924468_9924758_9925130_9925788_9926283_9927064_9927308_9927378_9927573 5_Junction_106354_Junction_106355 J002 5_Junction_106348_Junction_106349 J001 3_Junction_106355_Junction_106363_Junction_106371_Junction_106373 J001 3_Junction_106349_Junction_106354 J001 5_Junction_106361_Junction_106362_Junction_106363 J002																																0.402389912167579%									1.23188115726535%
dur-1 IV_-_9924333_9924468_9924758_9925130_9925788_9926283_9927064_9927308_9927378_9927573 5_Junction_106354_Junction_106355 J002 5_Junction_106348_Junction_106349 J001 3_Junction_106355_Junction_106363_Junction_106371_Junction_106373 J001 3_Junction_106349_Junction_106354 J001 5_Junction_106361_Junction_106362_Junction_106363 J003	dur-1	WBGene00001113	F25H8.5	IV_-_9924333_9924468_9924758_9925130_9925788_9926283_9927064_9927308_9927378_9927573 5_Junction_106354_Junction_106355 J002 5_Junction_106348_Junction_106349 J001 3_Junction_106355_Junction_106363_Junction_106371_Junction_106373 J001 3_Junction_106349_Junction_106354 J001 5_Junction_106361_Junction_106362_Junction_106363 J003																																0.167312278837572%									0.373013228715375%
dur-1 IV_-_9924333_9924468_9924758_9925130_9925788_9926283_9927064_9927308_9927378_9927573 5_Junction_106354_Junction_106355 J002 5_Junction_106348_Junction_106349 J001 3_Junction_106355_Junction_106363_Junction_106371_Junction_106373 J001 3_Junction_106349_Junction_106354 J002 5_Junction_106361_Junction_106362_Junction_106363 J001	dur-1	WBGene00001113	F25H8.5	IV_-_9924333_9924468_9924758_9925130_9925788_9926283_9927064_9927308_9927378_9927573 5_Junction_106354_Junction_106355 J002 5_Junction_106348_Junction_106349 J001 3_Junction_106355_Junction_106363_Junction_106371_Junction_106373 J001 3_Junction_106349_Junction_106354 J002 5_Junction_106361_Junction_106362_Junction_106363 J001																																3.24830957310406%									0.502951654543201%
dur-1 IV_-_9924333_9924468_9924758_9925130_9925788_9926283_9927064_9927308_9927378_9927573 5_Junction_106354_Junction_106355 J002 5_Junction_106348_Junction_106349 J001 3_Junction_106355_Junction_106363_Junction_106371_Junction_106373 J001 3_Junction_106349_Junction_106354 J002 5_Junction_106361_Junction_106362_Junction_106363 J002	dur-1	WBGene00001113	F25H8.5	IV_-_9924333_9924468_9924758_9925130_9925788_9926283_9927064_9927308_9927378_9927573 5_Junction_106354_Junction_106355 J002 5_Junction_106348_Junction_106349 J001 3_Junction_106355_Junction_106363_Junction_106371_Junction_106373 J001 3_Junction_106349_Junction_106354 J002 5_Junction_106361_Junction_106362_Junction_106363 J002																																0.988378848084714%									1.10241175972487%
dur-1 IV_-_9924333_9924468_9924758_9925130_9925788_9926283_9927064_9927308_9927378_9927573 5_Junction_106354_Junction_106355 J002 5_Junction_106348_Junction_106349 J001 3_Junction_106355_Junction_106363_Junction_106371_Junction_106373 J001 3_Junction_106349_Junction_106354 J002 5_Junction_106361_Junction_106362_Junction_106363 J003	dur-1	WBGene00001113	F25H8.5	IV_-_9924333_9924468_9924758_9925130_9925788_9926283_9927064_9927308_9927378_9927573 5_Junction_106354_Junction_106355 J002 5_Junction_106348_Junction_106349 J001 3_Junction_106355_Junction_106363_Junction_106371_Junction_106373 J001 3_Junction_106349_Junction_106354 J002 5_Junction_106361_Junction_106362_Junction_106363 J003																																0.573325637842428%									0.408318953645271%
dur-1 IV_-_9924333_9924468_9924758_9925130_9925788_9926283_9927064_9927308_9927378_9927573 5_Junction_106354_Junction_106355 J002 5_Junction_106348_Junction_106349 J001 3_Junction_106355_Junction_106363_Junction_106371_Junction_106373 J002 3_Junction_106349_Junction_106354 J001 5_Junction_106361_Junction_106362_Junction_106363 J001	dur-1	WBGene00001113	F25H8.5	IV_-_9924333_9924468_9924758_9925130_9925788_9926283_9927064_9927308_9927378_9927573 5_Junction_106354_Junction_106355 J002 5_Junction_106348_Junction_106349 J001 3_Junction_106355_Junction_106363_Junction_106371_Junction_106373 J002 3_Junction_106349_Junction_106354 J001 5_Junction_106361_Junction_106362_Junction_106363 J001																																0.384187281977189%									0.327594108571628%
dur-1 IV_-_9924333_9924468_9924758_9925130_9925788_9926283_9927064_9927308_9927378_9927573 5_Junction_106354_Junction_106355 J002 5_Junction_106348_Junction_106349 J001 3_Junction_106355_Junction_106363_Junction_106371_Junction_106373 J002 3_Junction_106349_Junction_106354 J001 5_Junction_106361_Junction_106362_Junction_106363 J002	dur-1	WBGene00001113	F25H8.5	IV_-_9924333_9924468_9924758_9925130_9925788_9926283_9927064_9927308_9927378_9927573 5_Junction_106354_Junction_106355 J002 5_Junction_106348_Junction_106349 J001 3_Junction_106355_Junction_106363_Junction_106371_Junction_106373 J002 3_Junction_106349_Junction_106354 J001 5_Junction_106361_Junction_106362_Junction_106363 J002																																0.158632682331773%									0.802227012663332%
dur-1 IV_-_9924333_9924468_9924758_9925130_9925788_9926283_9927064_9927308_9927378_9927573 5_Junction_106354_Junction_106355 J002 5_Junction_106348_Junction_106349 J001 3_Junction_106355_Junction_106363_Junction_106371_Junction_106373 J002 3_Junction_106349_Junction_106354 J001 5_Junction_106361_Junction_106362_Junction_106363 J003	dur-1	WBGene00001113	F25H8.5	IV_-_9924333_9924468_9924758_9925130_9925788_9926283_9927064_9927308_9927378_9927573 5_Junction_106354_Junction_106355 J002 5_Junction_106348_Junction_106349 J001 3_Junction_106355_Junction_106363_Junction_106371_Junction_106373 J002 3_Junction_106349_Junction_106354 J001 5_Junction_106361_Junction_106362_Junction_106363 J003																																0.107105478383272%									0.404166596546064%
dur-1 IV_-_9924333_9924468_9924758_9925130_9925788_9926283_9927064_9927308_9927378_9927573 5_Junction_106354_Junction_106355 J002 5_Junction_106348_Junction_106349 J001 3_Junction_106355_Junction_106363_Junction_106371_Junction_106373 J002 3_Junction_106349_Junction_106354 J002 5_Junction_106361_Junction_106362_Junction_106363 J001	dur-1	WBGene00001113	F25H8.5	IV_-_9924333_9924468_9924758_9925130_9925788_9926283_9927064_9927308_9927378_9927573 5_Junction_106354_Junction_106355 J002 5_Junction_106348_Junction_106349 J001 3_Junction_106355_Junction_106363_Junction_106371_Junction_106373 J002 3_Junction_106349_Junction_106354 J002 5_Junction_106361_Junction_106362_Junction_106363 J001																																1.37983048479614%									0.282297457846112%
dur-1 IV_-_9924333_9924468_9924758_9925130_9925788_9926283_9927064_9927308_9927378_9927573 5_Junction_106354_Junction_106355 J002 5_Junction_106348_Junction_106349 J001 3_Junction_106355_Junction_106363_Junction_106371_Junction_106373 J002 3_Junction_106349_Junction_106354 J002 5_Junction_106361_Junction_106362_Junction_106363 J002	dur-1	WBGene00001113	F25H8.5	IV_-_9924333_9924468_9924758_9925130_9925788_9926283_9927064_9927308_9927378_9927573 5_Junction_106354_Junction_106355 J002 5_Junction_106348_Junction_106349 J001 3_Junction_106355_Junction_106363_Junction_106371_Junction_106373 J002 3_Junction_106349_Junction_106354 J002 5_Junction_106361_Junction_106362_Junction_106363 J002																																0.71491718100156%									0.951035052453316%
dur-1 IV_-_9924333_9924468_9924758_9925130_9925788_9926283_9927064_9927308_9927378_9927573 5_Junction_106354_Junction_106355 J002 5_Junction_106348_Junction_106349 J001 3_Junction_106355_Junction_106363_Junction_106371_Junction_106373 J002 3_Junction_106349_Junction_106354 J002 5_Junction_106361_Junction_106362_Junction_106363 J003	dur-1	WBGene00001113	F25H8.5	IV_-_9924333_9924468_9924758_9925130_9925788_9926283_9927064_9927308_9927378_9927573 5_Junction_106354_Junction_106355 J002 5_Junction_106348_Junction_106349 J001 3_Junction_106355_Junction_106363_Junction_106371_Junction_106373 J002 3_Junction_106349_Junction_106354 J002 5_Junction_106361_Junction_106362_Junction_106363 J003																																0.556368659296728%									0.452282190599548%
dur-1 IV_-_9924333_9924468_9924758_9925130_9925788_9926283_9927064_9927308_9927378_9927573 5_Junction_106354_Junction_106355 J002 5_Junction_106348_Junction_106349 J001 3_Junction_106355_Junction_106363_Junction_106371_Junction_106373 J003 3_Junction_106349_Junction_106354 J001 5_Junction_106361_Junction_106362_Junction_106363 J001	dur-1	WBGene00001113	F25H8.5	IV_-_9924333_9924468_9924758_9925130_9925788_9926283_9927064_9927308_9927378_9927573 5_Junction_106354_Junction_106355 J002 5_Junction_106348_Junction_106349 J001 3_Junction_106355_Junction_106363_Junction_106371_Junction_106373 J003 3_Junction_106349_Junction_106354 J001 5_Junction_106361_Junction_106362_Junction_106363 J001																																4.93135881980804%									0.62646620427364%
dur-1 IV_-_9924333_9924468_9924758_9925130_9925788_9926283_9927064_9927308_9927378_9927573 5_Junction_106354_Junction_106355 J002 5_Junction_106348_Junction_106349 J001 3_Junction_106355_Junction_106363_Junction_106371_Junction_106373 J003 3_Junction_106349_Junction_106354 J001 5_Junction_106361_Junction_106362_Junction_106363 J002	dur-1	WBGene00001113	F25H8.5	IV_-_9924333_9924468_9924758_9925130_9925788_9926283_9927064_9927308_9927378_9927573 5_Junction_106354_Junction_106355 J002 5_Junction_106348_Junction_106349 J001 3_Junction_106355_Junction_106363_Junction_106371_Junction_106373 J003 3_Junction_106349_Junction_106354 J001 5_Junction_106361_Junction_106362_Junction_106363 J002																																1.09624412639503%									0.711043645589718%
dur-1 IV_-_9924333_9924468_9924758_9925130_9925788_9926283_9927064_9927308_9927378_9927573 5_Junction_106354_Junction_106355 J002 5_Junction_106348_Junction_106349 J001 3_Junction_106355_Junction_106363_Junction_106371_Junction_106373 J003 3_Junction_106349_Junction_106354 J001 5_Junction_106361_Junction_106362_Junction_106363 J003	dur-1	WBGene00001113	F25H8.5	IV_-_9924333_9924468_9924758_9925130_9925788_9926283_9927064_9927308_9927378_9927573 5_Junction_106354_Junction_106355 J002 5_Junction_106348_Junction_106349 J001 3_Junction_106355_Junction_106363_Junction_106371_Junction_106373 J003 3_Junction_106349_Junction_106354 J001 5_Junction_106361_Junction_106362_Junction_106363 J003																																0.416250386088972%									0.436549479063678%
dur-1 IV_-_9924333_9924468_9924758_9925130_9925788_9926283_9927064_9927308_9927378_9927573 5_Junction_106354_Junction_106355 J002 5_Junction_106348_Junction_106349 J001 3_Junction_106355_Junction_106363_Junction_106371_Junction_106373 J003 3_Junction_106349_Junction_106354 J002 5_Junction_106361_Junction_106362_Junction_106363 J001	dur-1	WBGene00001113	F25H8.5	IV_-_9924333_9924468_9924758_9925130_9925788_9926283_9927064_9927308_9927378_9927573 5_Junction_106354_Junction_106355 J002 5_Junction_106348_Junction_106349 J001 3_Junction_106355_Junction_106363_Junction_106371_Junction_106373 J003 3_Junction_106349_Junction_106354 J002 5_Junction_106361_Junction_106362_Junction_106363 J001																																8.23756547349655%									0.42115829309974%
dur-1 IV_-_9924333_9924468_9924758_9925130_9925788_9926283_9927064_9927308_9927378_9927573 5_Junction_106354_Junction_106355 J002 5_Junction_106348_Junction_106349 J001 3_Junction_106355_Junction_106363_Junction_106371_Junction_106373 J003 3_Junction_106349_Junction_106354 J002 5_Junction_106361_Junction_106362_Junction_106363 J002	dur-1	WBGene00001113	F25H8.5	IV_-_9924333_9924468_9924758_9925130_9925788_9926283_9927064_9927308_9927378_9927573 5_Junction_106354_Junction_106355 J002 5_Junction_106348_Junction_106349 J001 3_Junction_106355_Junction_106363_Junction_106371_Junction_106373 J003 3_Junction_106349_Junction_106354 J002 5_Junction_106361_Junction_106362_Junction_106363 J002																																2.24452358812705%									0.607590836735698%
dur-1 IV_-_9924333_9924468_9924758_9925130_9925788_9926283_9927064_9927308_9927378_9927573 5_Junction_106354_Junction_106355 J002 5_Junction_106348_Junction_106349 J001 3_Junction_106355_Junction_106363_Junction_106371_Junction_106373 J003 3_Junction_106349_Junction_106354 J002 5_Junction_106361_Junction_106362_Junction_106363 J003	dur-1	WBGene00001113	F25H8.5	IV_-_9924333_9924468_9924758_9925130_9925788_9926283_9927064_9927308_9927378_9927573 5_Junction_106354_Junction_106355 J002 5_Junction_106348_Junction_106349 J001 3_Junction_106355_Junction_106363_Junction_106371_Junction_106373 J003 3_Junction_106349_Junction_106354 J002 5_Junction_106361_Junction_106362_Junction_106363 J003																																1.11979437259103%									0.347358746997526%
dur-1 IV_-_9924333_9924468_9924758_9925130_9925788_9926283_9927064_9927308_9927378_9927573 5_Junction_106354_Junction_106355 J002 5_Junction_106348_Junction_106349 J001 3_Junction_106355_Junction_106363_Junction_106371_Junction_106373 J004 3_Junction_106349_Junction_106354 J001 5_Junction_106361_Junction_106362_Junction_106363 J001	dur-1	WBGene00001113	F25H8.5	IV_-_9924333_9924468_9924758_9925130_9925788_9926283_9927064_9927308_9927378_9927573 5_Junction_106354_Junction_106355 J002 5_Junction_106348_Junction_106349 J001 3_Junction_106355_Junction_106363_Junction_106371_Junction_106373 J004 3_Junction_106349_Junction_106354 J001 5_Junction_106361_Junction_106362_Junction_106363 J001																																1.25896265015438%									1.6551547410664%
dur-1 IV_-_9924333_9924468_9924758_9925130_9925788_9926283_9927064_9927308_9927378_9927573 5_Junction_106354_Junction_106355 J002 5_Junction_106348_Junction_106349 J001 3_Junction_106355_Junction_106363_Junction_106371_Junction_106373 J004 3_Junction_106349_Junction_106354 J001 5_Junction_106361_Junction_106362_Junction_106363 J002	dur-1	WBGene00001113	F25H8.5	IV_-_9924333_9924468_9924758_9925130_9925788_9926283_9927064_9927308_9927378_9927573 5_Junction_106354_Junction_106355 J002 5_Junction_106348_Junction_106349 J001 3_Junction_106355_Junction_106363_Junction_106371_Junction_106373 J004 3_Junction_106349_Junction_106354 J001 5_Junction_106361_Junction_106362_Junction_106363 J002																																0.312894081135695%									2.85893528552985%
dur-1 IV_-_9924333_9924468_9924758_9925130_9925788_9926283_9927064_9927308_9927378_9927573 5_Junction_106354_Junction_106355 J002 5_Junction_106348_Junction_106349 J001 3_Junction_106355_Junction_106363_Junction_106371_Junction_106373 J004 3_Junction_106349_Junction_106354 J001 5_Junction_106361_Junction_106362_Junction_106363 J003	dur-1	WBGene00001113	F25H8.5	IV_-_9924333_9924468_9924758_9925130_9925788_9926283_9927064_9927308_9927378_9927573 5_Junction_106354_Junction_106355 J002 5_Junction_106348_Junction_106349 J001 3_Junction_106355_Junction_106363_Junction_106371_Junction_106373 J004 3_Junction_106349_Junction_106354 J001 5_Junction_106361_Junction_106362_Junction_106363 J003																																0.174279747370184%									0.922973850685345%
dur-1 IV_-_9924333_9924468_9924758_9925130_9925788_9926283_9927064_9927308_9927378_9927573 5_Junction_106354_Junction_106355 J002 5_Junction_106348_Junction_106349 J001 3_Junction_106355_Junction_106363_Junction_106371_Junction_106373 J004 3_Junction_106349_Junction_106354 J002 5_Junction_106361_Junction_106362_Junction_106363 J001	dur-1	WBGene00001113	F25H8.5	IV_-_9924333_9924468_9924758_9925130_9925788_9926283_9927064_9927308_9927378_9927573 5_Junction_106354_Junction_106355 J002 5_Junction_106348_Junction_106349 J001 3_Junction_106355_Junction_106363_Junction_106371_Junction_106373 J004 3_Junction_106349_Junction_106354 J002 5_Junction_106361_Junction_106362_Junction_106363 J001																																3.02314939283333%									1.08351312061133%
dur-1 IV_-_9924333_9924468_9924758_9925130_9925788_9926283_9927064_9927308_9927378_9927573 5_Junction_106354_Junction_106355 J002 5_Junction_106348_Junction_106349 J001 3_Junction_106355_Junction_106363_Junction_106371_Junction_106373 J004 3_Junction_106349_Junction_106354 J002 5_Junction_106361_Junction_106362_Junction_106363 J002	dur-1	WBGene00001113	F25H8.5	IV_-_9924333_9924468_9924758_9925130_9925788_9926283_9927064_9927308_9927378_9927573 5_Junction_106354_Junction_106355 J002 5_Junction_106348_Junction_106349 J001 3_Junction_106355_Junction_106363_Junction_106371_Junction_106373 J004 3_Junction_106349_Junction_106354 J002 5_Junction_106361_Junction_106362_Junction_106363 J002																																1.2202254039566%									2.64764743534387%
dur-1 IV_-_9924333_9924468_9924758_9925130_9925788_9926283_9927064_9927308_9927378_9927573 5_Junction_106354_Junction_106355 J002 5_Junction_106348_Junction_106349 J001 3_Junction_106355_Junction_106363_Junction_106371_Junction_106373 J004 3_Junction_106349_Junction_106354 J002 5_Junction_106361_Junction_106362_Junction_106363 J003	dur-1	WBGene00001113	F25H8.5	IV_-_9924333_9924468_9924758_9925130_9925788_9926283_9927064_9927308_9927378_9927573 5_Junction_106354_Junction_106355 J002 5_Junction_106348_Junction_106349 J001 3_Junction_106355_Junction_106363_Junction_106371_Junction_106373 J004 3_Junction_106349_Junction_106354 J002 5_Junction_106361_Junction_106362_Junction_106363 J003																																0.894692639589816%									1.01196341272319%
dur-1 IV_-_9924333_9924468_9924758_9925130_9925788_9926283_9927064_9927308_9927378_9927573 5_Junction_106354_Junction_106355 J002 5_Junction_106348_Junction_106349 J002 3_Junction_106355_Junction_106363_Junction_106371_Junction_106373 J001 3_Junction_106349_Junction_106354 J001 5_Junction_106361_Junction_106362_Junction_106363 J001	dur-1	WBGene00001113	F25H8.5	IV_-_9924333_9924468_9924758_9925130_9925788_9926283_9927064_9927308_9927378_9927573 5_Junction_106354_Junction_106355 J002 5_Junction_106348_Junction_106349 J002 3_Junction_106355_Junction_106363_Junction_106371_Junction_106373 J001 3_Junction_106349_Junction_106354 J001 5_Junction_106361_Junction_106362_Junction_106363 J001																																1.09562246308971%									0.509276027923503%
dur-1 IV_-_9924333_9924468_9924758_9925130_9925788_9926283_9927064_9927308_9927378_9927573 5_Junction_106354_Junction_106355 J002 5_Junction_106348_Junction_106349 J002 3_Junction_106355_Junction_106363_Junction_106371_Junction_106373 J001 3_Junction_106349_Junction_106354 J001 5_Junction_106361_Junction_106362_Junction_106363 J002	dur-1	WBGene00001113	F25H8.5	IV_-_9924333_9924468_9924758_9925130_9925788_9926283_9927064_9927308_9927378_9927573 5_Junction_106354_Junction_106355 J002 5_Junction_106348_Junction_106349 J002 3_Junction_106355_Junction_106363_Junction_106371_Junction_106373 J001 3_Junction_106349_Junction_106354 J001 5_Junction_106361_Junction_106362_Junction_106363 J002																																0.145378280630194%									0.694253957456262%
dur-1 IV_-_9924333_9924468_9924758_9925130_9925788_9926283_9927064_9927308_9927378_9927573 5_Junction_106354_Junction_106355 J002 5_Junction_106348_Junction_106349 J002 3_Junction_106355_Junction_106363_Junction_106371_Junction_106373 J001 3_Junction_106349_Junction_106354 J001 5_Junction_106361_Junction_106362_Junction_106363 J003	dur-1	WBGene00001113	F25H8.5	IV_-_9924333_9924468_9924758_9925130_9925788_9926283_9927064_9927308_9927378_9927573 5_Junction_106354_Junction_106355 J002 5_Junction_106348_Junction_106349 J002 3_Junction_106355_Junction_106363_Junction_106371_Junction_106373 J001 3_Junction_106349_Junction_106354 J001 5_Junction_106361_Junction_106362_Junction_106363 J003																																0.0330612572377613%									0.242433305073573%
dur-1 IV_-_9924333_9924468_9924758_9925130_9925788_9926283_9927064_9927308_9927378_9927573 5_Junction_106354_Junction_106355 J002 5_Junction_106348_Junction_106349 J002 3_Junction_106355_Junction_106363_Junction_106371_Junction_106373 J001 3_Junction_106349_Junction_106354 J002 5_Junction_106361_Junction_106362_Junction_106363 J001	dur-1	WBGene00001113	F25H8.5	IV_-_9924333_9924468_9924758_9925130_9925788_9926283_9927064_9927308_9927378_9927573 5_Junction_106354_Junction_106355 J002 5_Junction_106348_Junction_106349 J002 3_Junction_106355_Junction_106363_Junction_106371_Junction_106373 J001 3_Junction_106349_Junction_106354 J002 5_Junction_106361_Junction_106362_Junction_106363 J001																																1.53683511424258%									0.315708947807355%
dur-1 IV_-_9924333_9924468_9924758_9925130_9925788_9926283_9927064_9927308_9927378_9927573 5_Junction_106354_Junction_106355 J002 5_Junction_106348_Junction_106349 J002 3_Junction_106355_Junction_106363_Junction_106371_Junction_106373 J001 3_Junction_106349_Junction_106354 J002 5_Junction_106361_Junction_106362_Junction_106363 J002	dur-1	WBGene00001113	F25H8.5	IV_-_9924333_9924468_9924758_9925130_9925788_9926283_9927064_9927308_9927378_9927573 5_Junction_106354_Junction_106355 J002 5_Junction_106348_Junction_106349 J002 3_Junction_106355_Junction_106363_Junction_106371_Junction_106373 J001 3_Junction_106349_Junction_106354 J002 5_Junction_106361_Junction_106362_Junction_106363 J002																																0.253137910050846%									0.560080653833526%
dur-1 IV_-_9924333_9924468_9924758_9925130_9925788_9926283_9927064_9927308_9927378_9927573 5_Junction_106354_Junction_106355 J002 5_Junction_106348_Junction_106349 J002 3_Junction_106355_Junction_106363_Junction_106371_Junction_106373 J001 3_Junction_106349_Junction_106354 J002 5_Junction_106361_Junction_106362_Junction_106363 J003	dur-1	WBGene00001113	F25H8.5	IV_-_9924333_9924468_9924758_9925130_9925788_9926283_9927064_9927308_9927378_9927573 5_Junction_106354_Junction_106355 J002 5_Junction_106348_Junction_106349 J002 3_Junction_106355_Junction_106363_Junction_106371_Junction_106373 J001 3_Junction_106349_Junction_106354 J002 5_Junction_106361_Junction_106362_Junction_106363 J003																																0.090748939415572%									0.220563728585781%
dur-1 IV_-_9924333_9924468_9924758_9925130_9925788_9926283_9927064_9927308_9927378_9927573 5_Junction_106354_Junction_106355 J002 5_Junction_106348_Junction_106349 J002 3_Junction_106355_Junction_106363_Junction_106371_Junction_106373 J002 3_Junction_106349_Junction_106354 J001 5_Junction_106361_Junction_106362_Junction_106363 J001	dur-1	WBGene00001113	F25H8.5	IV_-_9924333_9924468_9924758_9925130_9925788_9926283_9927064_9927308_9927378_9927573 5_Junction_106354_Junction_106355 J002 5_Junction_106348_Junction_106349 J002 3_Junction_106355_Junction_106363_Junction_106371_Junction_106373 J002 3_Junction_106349_Junction_106354 J001 5_Junction_106361_Junction_106362_Junction_106363 J001																																0.074127268667584%									0.287743555962012%
dur-1 IV_-_9924333_9924468_9924758_9925130_9925788_9926283_9927064_9927308_9927378_9927573 5_Junction_106354_Junction_106355 J002 5_Junction_106348_Junction_106349 J002 3_Junction_106355_Junction_106363_Junction_106371_Junction_106373 J002 3_Junction_106349_Junction_106354 J001 5_Junction_106361_Junction_106362_Junction_106363 J002	dur-1	WBGene00001113	F25H8.5	IV_-_9924333_9924468_9924758_9925130_9925788_9926283_9927064_9927308_9927378_9927573 5_Junction_106354_Junction_106355 J002 5_Junction_106348_Junction_106349 J002 3_Junction_106355_Junction_106363_Junction_106371_Junction_106373 J002 3_Junction_106349_Junction_106354 J001 5_Junction_106361_Junction_106362_Junction_106363 J002																																0.02650736008968%									0.484146963325964%
dur-1 IV_-_9924333_9924468_9924758_9925130_9925788_9926283_9927064_9927308_9927378_9927573 5_Junction_106354_Junction_106355 J002 5_Junction_106348_Junction_106349 J002 3_Junction_106355_Junction_106363_Junction_106371_Junction_106373 J002 3_Junction_106349_Junction_106354 J001 5_Junction_106361_Junction_106362_Junction_106363 J003	dur-1	WBGene00001113	F25H8.5	IV_-_9924333_9924468_9924758_9925130_9925788_9926283_9927064_9927308_9927378_9927573 5_Junction_106354_Junction_106355 J002 5_Junction_106348_Junction_106349 J002 3_Junction_106355_Junction_106363_Junction_106371_Junction_106373 J002 3_Junction_106349_Junction_106354 J001 5_Junction_106361_Junction_106362_Junction_106363 J003																																0.0158165936824613%									0.262241443171%
dur-1 IV_-_9924333_9924468_9924758_9925130_9925788_9926283_9927064_9927308_9927378_9927573 5_Junction_106354_Junction_106355 J002 5_Junction_106348_Junction_106349 J002 3_Junction_106355_Junction_106363_Junction_106371_Junction_106373 J002 3_Junction_106349_Junction_106354 J002 5_Junction_106361_Junction_106362_Junction_106363 J001	dur-1	WBGene00001113	F25H8.5	IV_-_9924333_9924468_9924758_9925130_9925788_9926283_9927064_9927308_9927378_9927573 5_Junction_106354_Junction_106355 J002 5_Junction_106348_Junction_106349 J002 3_Junction_106355_Junction_106363_Junction_106371_Junction_106373 J002 3_Junction_106349_Junction_106354 J002 5_Junction_106361_Junction_106362_Junction_106363 J001																																0.213486327492416%									0.211366152220248%
dur-1 IV_-_9924333_9924468_9924758_9925130_9925788_9926283_9927064_9927308_9927378_9927573 5_Junction_106354_Junction_106355 J002 5_Junction_106348_Junction_106349 J002 3_Junction_106355_Junction_106363_Junction_106371_Junction_106373 J002 3_Junction_106349_Junction_106354 J002 5_Junction_106361_Junction_106362_Junction_106363 J002	dur-1	WBGene00001113	F25H8.5	IV_-_9924333_9924468_9924758_9925130_9925788_9926283_9927064_9927308_9927378_9927573 5_Junction_106354_Junction_106355 J002 5_Junction_106348_Junction_106349 J002 3_Junction_106355_Junction_106363_Junction_106371_Junction_106373 J002 3_Junction_106349_Junction_106354 J002 5_Junction_106361_Junction_106362_Junction_106363 J002																																0.09985204071032%									0.479222719797388%
dur-1 IV_-_9924333_9924468_9924758_9925130_9925788_9926283_9927064_9927308_9927378_9927573 5_Junction_106354_Junction_106355 J002 5_Junction_106348_Junction_106349 J002 3_Junction_106355_Junction_106363_Junction_106371_Junction_106373 J002 3_Junction_106349_Junction_106354 J002 5_Junction_106361_Junction_106362_Junction_106363 J003	dur-1	WBGene00001113	F25H8.5	IV_-_9924333_9924468_9924758_9925130_9925788_9926283_9927064_9927308_9927378_9927573 5_Junction_106354_Junction_106355 J002 5_Junction_106348_Junction_106349 J002 3_Junction_106355_Junction_106363_Junction_106371_Junction_106373 J002 3_Junction_106349_Junction_106354 J002 5_Junction_106361_Junction_106362_Junction_106363 J003																																0.073356517970872%									0.241448746843388%
dur-1 IV_-_9924333_9924468_9924758_9925130_9925788_9926283_9927064_9927308_9927378_9927573 5_Junction_106354_Junction_106355 J002 5_Junction_106348_Junction_106349 J002 3_Junction_106355_Junction_106363_Junction_106371_Junction_106373 J003 3_Junction_106349_Junction_106354 J001 5_Junction_106361_Junction_106362_Junction_106363 J001	dur-1	WBGene00001113	F25H8.5	IV_-_9924333_9924468_9924758_9925130_9925788_9926283_9927064_9927308_9927378_9927573 5_Junction_106354_Junction_106355 J002 5_Junction_106348_Junction_106349 J002 3_Junction_106355_Junction_106363_Junction_106371_Junction_106373 J003 3_Junction_106349_Junction_106354 J001 5_Junction_106361_Junction_106362_Junction_106363 J001																																2.70005561374532%									0.670221617984704%
dur-1 IV_-_9924333_9924468_9924758_9925130_9925788_9926283_9927064_9927308_9927378_9927573 5_Junction_106354_Junction_106355 J002 5_Junction_106348_Junction_106349 J002 3_Junction_106355_Junction_106363_Junction_106371_Junction_106373 J003 3_Junction_106349_Junction_106354 J001 5_Junction_106361_Junction_106362_Junction_106363 J002	dur-1	WBGene00001113	F25H8.5	IV_-_9924333_9924468_9924758_9925130_9925788_9926283_9927064_9927308_9927378_9927573 5_Junction_106354_Junction_106355 J002 5_Junction_106348_Junction_106349 J002 3_Junction_106355_Junction_106363_Junction_106371_Junction_106373 J003 3_Junction_106349_Junction_106354 J001 5_Junction_106361_Junction_106362_Junction_106363 J002																																0.382698516279594%									0.608789459629353%
dur-1 IV_-_9924333_9924468_9924758_9925130_9925788_9926283_9927064_9927308_9927378_9927573 5_Junction_106354_Junction_106355 J002 5_Junction_106348_Junction_106349 J002 3_Junction_106355_Junction_106363_Junction_106371_Junction_106373 J003 3_Junction_106349_Junction_106354 J001 5_Junction_106361_Junction_106362_Junction_106363 J003	dur-1	WBGene00001113	F25H8.5	IV_-_9924333_9924468_9924758_9925130_9925788_9926283_9927064_9927308_9927378_9927573 5_Junction_106354_Junction_106355 J002 5_Junction_106348_Junction_106349 J002 3_Junction_106355_Junction_106363_Junction_106371_Junction_106373 J003 3_Junction_106349_Junction_106354 J001 5_Junction_106361_Junction_106362_Junction_106363 J003																																0.0909098571671614%									0.398725575418906%
dur-1 IV_-_9924333_9924468_9924758_9925130_9925788_9926283_9927064_9927308_9927378_9927573 5_Junction_106354_Junction_106355 J002 5_Junction_106348_Junction_106349 J002 3_Junction_106355_Junction_106363_Junction_106371_Junction_106373 J003 3_Junction_106349_Junction_106354 J002 5_Junction_106361_Junction_106362_Junction_106363 J001	dur-1	WBGene00001113	F25H8.5	IV_-_9924333_9924468_9924758_9925130_9925788_9926283_9927064_9927308_9927378_9927573 5_Junction_106354_Junction_106355 J002 5_Junction_106348_Junction_106349 J002 3_Junction_106355_Junction_106363_Junction_106371_Junction_106373 J003 3_Junction_106349_Junction_106354 J002 5_Junction_106361_Junction_106362_Junction_106363 J001																																3.76885153135009%									0.431300421721916%
dur-1 IV_-_9924333_9924468_9924758_9925130_9925788_9926283_9927064_9927308_9927378_9927573 5_Junction_106354_Junction_106355 J002 5_Junction_106348_Junction_106349 J002 3_Junction_106355_Junction_106363_Junction_106371_Junction_106373 J003 3_Junction_106349_Junction_106354 J002 5_Junction_106361_Junction_106362_Junction_106363 J002	dur-1	WBGene00001113	F25H8.5	IV_-_9924333_9924468_9924758_9925130_9925788_9926283_9927064_9927308_9927378_9927573 5_Junction_106354_Junction_106355 J002 5_Junction_106348_Junction_106349 J002 3_Junction_106355_Junction_106363_Junction_106371_Junction_106373 J003 3_Junction_106349_Junction_106354 J002 5_Junction_106361_Junction_106362_Junction_106363 J002																																0.622023516264992%									0.44552996260523%
dur-1 IV_-_9924333_9924468_9924758_9925130_9925788_9926283_9927064_9927308_9927378_9927573 5_Junction_106354_Junction_106355 J002 5_Junction_106348_Junction_106349 J002 3_Junction_106355_Junction_106363_Junction_106371_Junction_106373 J003 3_Junction_106349_Junction_106354 J002 5_Junction_106361_Junction_106362_Junction_106363 J003	dur-1	WBGene00001113	F25H8.5	IV_-_9924333_9924468_9924758_9925130_9925788_9926283_9927064_9927308_9927378_9927573 5_Junction_106354_Junction_106355 J002 5_Junction_106348_Junction_106349 J002 3_Junction_106355_Junction_106363_Junction_106371_Junction_106373 J003 3_Junction_106349_Junction_106354 J002 5_Junction_106361_Junction_106362_Junction_106363 J003																																0.201059769486172%									0.27893535687989%
dur-1 IV_-_9924333_9924468_9924758_9925130_9925788_9926283_9927064_9927308_9927378_9927573 5_Junction_106354_Junction_106355 J002 5_Junction_106348_Junction_106349 J002 3_Junction_106355_Junction_106363_Junction_106371_Junction_106373 J004 3_Junction_106349_Junction_106354 J001 5_Junction_106361_Junction_106362_Junction_106363 J001	dur-1	WBGene00001113	F25H8.5	IV_-_9924333_9924468_9924758_9925130_9925788_9926283_9927064_9927308_9927378_9927573 5_Junction_106354_Junction_106355 J002 5_Junction_106348_Junction_106349 J002 3_Junction_106355_Junction_106363_Junction_106371_Junction_106373 J004 3_Junction_106349_Junction_106354 J001 5_Junction_106361_Junction_106362_Junction_106363 J001																																0.94349204219413%									1.04403483111417%
dur-1 IV_-_9924333_9924468_9924758_9925130_9925788_9926283_9927064_9927308_9927378_9927573 5_Junction_106354_Junction_106355 J002 5_Junction_106348_Junction_106349 J002 3_Junction_106355_Junction_106363_Junction_106371_Junction_106373 J004 3_Junction_106349_Junction_106354 J001 5_Junction_106361_Junction_106362_Junction_106363 J002	dur-1	WBGene00001113	F25H8.5	IV_-_9924333_9924468_9924758_9925130_9925788_9926283_9927064_9927308_9927378_9927573 5_Junction_106354_Junction_106355 J002 5_Junction_106348_Junction_106349 J002 3_Junction_106355_Junction_106363_Junction_106371_Junction_106373 J004 3_Junction_106349_Junction_106354 J001 5_Junction_106361_Junction_106362_Junction_106363 J002																																0.112484884303785%									1.59423162557417%
dur-1 IV_-_9924333_9924468_9924758_9925130_9925788_9926283_9927064_9927308_9927378_9927573 5_Junction_106354_Junction_106355 J002 5_Junction_106348_Junction_106349 J002 3_Junction_106355_Junction_106363_Junction_106371_Junction_106373 J004 3_Junction_106349_Junction_106354 J001 5_Junction_106361_Junction_106362_Junction_106363 J003	dur-1	WBGene00001113	F25H8.5	IV_-_9924333_9924468_9924758_9925130_9925788_9926283_9927064_9927308_9927378_9927573 5_Junction_106354_Junction_106355 J002 5_Junction_106348_Junction_106349 J002 3_Junction_106355_Junction_106363_Junction_106371_Junction_106373 J004 3_Junction_106349_Junction_106354 J001 5_Junction_106361_Junction_106362_Junction_106363 J003																																0.0260363118992827%									0.574737974250059%
dur-1 IV_-_9924333_9924468_9924758_9925130_9925788_9926283_9927064_9927308_9927378_9927573 5_Junction_106354_Junction_106355 J002 5_Junction_106348_Junction_106349 J002 3_Junction_106355_Junction_106363_Junction_106371_Junction_106373 J004 3_Junction_106349_Junction_106354 J002 5_Junction_106361_Junction_106362_Junction_106363 J001	dur-1	WBGene00001113	F25H8.5	IV_-_9924333_9924468_9924758_9925130_9925788_9926283_9927064_9927308_9927378_9927573 5_Junction_106354_Junction_106355 J002 5_Junction_106348_Junction_106349 J002 3_Junction_106355_Junction_106363_Junction_106371_Junction_106373 J004 3_Junction_106349_Junction_106354 J002 5_Junction_106361_Junction_106362_Junction_106363 J001																																1.37538012908483%									0.664481299828093%
dur-1 IV_-_9924333_9924468_9924758_9925130_9925788_9926283_9927064_9927308_9927378_9927573 5_Junction_106354_Junction_106355 J002 5_Junction_106348_Junction_106349 J002 3_Junction_106355_Junction_106363_Junction_106371_Junction_106373 J004 3_Junction_106349_Junction_106354 J002 5_Junction_106361_Junction_106362_Junction_106363 J002	dur-1	WBGene00001113	F25H8.5	IV_-_9924333_9924468_9924758_9925130_9925788_9926283_9927064_9927308_9927378_9927573 5_Junction_106354_Junction_106355 J002 5_Junction_106348_Junction_106349 J002 3_Junction_106355_Junction_106363_Junction_106371_Junction_106373 J004 3_Junction_106349_Junction_106354 J002 5_Junction_106361_Junction_106362_Junction_106363 J002																																0.248005001803922%									1.34079909247211%
dur-1 IV_-_9924333_9924468_9924758_9925130_9925788_9926283_9927064_9927308_9927378_9927573 5_Junction_106354_Junction_106355 J002 5_Junction_106348_Junction_106349 J002 3_Junction_106355_Junction_106363_Junction_106371_Junction_106373 J004 3_Junction_106349_Junction_106354 J002 5_Junction_106361_Junction_106362_Junction_106363 J003	dur-1	WBGene00001113	F25H8.5	IV_-_9924333_9924468_9924758_9925130_9925788_9926283_9927064_9927308_9927378_9927573 5_Junction_106354_Junction_106355 J002 5_Junction_106348_Junction_106349 J002 3_Junction_106355_Junction_106363_Junction_106371_Junction_106373 J004 3_Junction_106349_Junction_106354 J002 5_Junction_106361_Junction_106362_Junction_106363 J003																																0.118508219807384%									0.536656530801403%
dur-1 IV_-_9924333_9924468_9924758_9925130_9925788_9926283_9927064_9927308_9927378_9927573 5_Junction_108032_Junction_108034 J001 5_Junction_108025_Junction_108028 J001 3_Junction_108034_Junction_108042_Junction_108048_Junction_108049 J001 3_Junction_108028_Junction_108032 J001 5_Junction_108040_Junction_108041_Junction_108042 J001	dur-1	WBGene00001113	F25H8.5	IV_-_9924333_9924468_9924758_9925130_9925788_9926283_9927064_9927308_9927378_9927573 5_Junction_108032_Junction_108034 J001 5_Junction_108025_Junction_108028 J001 3_Junction_108034_Junction_108042_Junction_108048_Junction_108049 J001 3_Junction_108028_Junction_108032 J001 5_Junction_108040_Junction_108041_Junction_108042 J001																															2.40017352415776%														0%
dur-1 IV_-_9924333_9924468_9924758_9925130_9925788_9926283_9927064_9927308_9927378_9927573 5_Junction_108032_Junction_108034 J001 5_Junction_108025_Junction_108028 J001 3_Junction_108034_Junction_108042_Junction_108048_Junction_108049 J001 3_Junction_108028_Junction_108032 J001 5_Junction_108040_Junction_108041_Junction_108042 J002	dur-1	WBGene00001113	F25H8.5	IV_-_9924333_9924468_9924758_9925130_9925788_9926283_9927064_9927308_9927378_9927573 5_Junction_108032_Junction_108034 J001 5_Junction_108025_Junction_108028 J001 3_Junction_108034_Junction_108042_Junction_108048_Junction_108049 J001 3_Junction_108028_Junction_108032 J001 5_Junction_108040_Junction_108041_Junction_108042 J002																															1.04220705411218%														0%
dur-1 IV_-_9924333_9924468_9924758_9925130_9925788_9926283_9927064_9927308_9927378_9927573 5_Junction_108032_Junction_108034 J001 5_Junction_108025_Junction_108028 J001 3_Junction_108034_Junction_108042_Junction_108048_Junction_108049 J001 3_Junction_108028_Junction_108032 J001 5_Junction_108040_Junction_108041_Junction_108042 J003	dur-1	WBGene00001113	F25H8.5	IV_-_9924333_9924468_9924758_9925130_9925788_9926283_9927064_9927308_9927378_9927573 5_Junction_108032_Junction_108034 J001 5_Junction_108025_Junction_108028 J001 3_Junction_108034_Junction_108042_Junction_108048_Junction_108049 J001 3_Junction_108028_Junction_108032 J001 5_Junction_108040_Junction_108041_Junction_108042 J003																															1.01254733892928%														0%
dur-1 IV_-_9924333_9924468_9924758_9925130_9925788_9926283_9927064_9927308_9927378_9927573 5_Junction_108032_Junction_108034 J001 5_Junction_108025_Junction_108028 J001 3_Junction_108034_Junction_108042_Junction_108048_Junction_108049 J001 3_Junction_108028_Junction_108032 J002 5_Junction_108040_Junction_108041_Junction_108042 J001	dur-1	WBGene00001113	F25H8.5	IV_-_9924333_9924468_9924758_9925130_9925788_9926283_9927064_9927308_9927378_9927573 5_Junction_108032_Junction_108034 J001 5_Junction_108025_Junction_108028 J001 3_Junction_108034_Junction_108042_Junction_108048_Junction_108049 J001 3_Junction_108028_Junction_108032 J002 5_Junction_108040_Junction_108041_Junction_108042 J001																															3.63264421452132%														3.0531851964%
dur-1 IV_-_9924333_9924468_9924758_9925130_9925788_9926283_9927064_9927308_9927378_9927573 5_Junction_108032_Junction_108034 J001 5_Junction_108025_Junction_108028 J001 3_Junction_108034_Junction_108042_Junction_108048_Junction_108049 J001 3_Junction_108028_Junction_108032 J002 5_Junction_108040_Junction_108041_Junction_108042 J002	dur-1	WBGene00001113	F25H8.5	IV_-_9924333_9924468_9924758_9925130_9925788_9926283_9927064_9927308_9927378_9927573 5_Junction_108032_Junction_108034 J001 5_Junction_108025_Junction_108028 J001 3_Junction_108034_Junction_108042_Junction_108048_Junction_108049 J001 3_Junction_108028_Junction_108032 J002 5_Junction_108040_Junction_108041_Junction_108042 J002																															1.7287617222169%														0.7631865828%
dur-1 IV_-_9924333_9924468_9924758_9925130_9925788_9926283_9927064_9927308_9927378_9927573 5_Junction_108032_Junction_108034 J001 5_Junction_108025_Junction_108028 J001 3_Junction_108034_Junction_108042_Junction_108048_Junction_108049 J001 3_Junction_108028_Junction_108032 J002 5_Junction_108040_Junction_108041_Junction_108042 J003	dur-1	WBGene00001113	F25H8.5	IV_-_9924333_9924468_9924758_9925130_9925788_9926283_9927064_9927308_9927378_9927573 5_Junction_108032_Junction_108034 J001 5_Junction_108025_Junction_108028 J001 3_Junction_108034_Junction_108042_Junction_108048_Junction_108049 J001 3_Junction_108028_Junction_108032 J002 5_Junction_108040_Junction_108041_Junction_108042 J003																															1.57702619640503%														0.5722802208%
dur-1 IV_-_9924333_9924468_9924758_9925130_9925788_9926283_9927064_9927308_9927378_9927573 5_Junction_108032_Junction_108034 J001 5_Junction_108025_Junction_108028 J001 3_Junction_108034_Junction_108042_Junction_108048_Junction_108049 J002 3_Junction_108028_Junction_108032 J001 5_Junction_108040_Junction_108041_Junction_108042 J001	dur-1	WBGene00001113	F25H8.5	IV_-_9924333_9924468_9924758_9925130_9925788_9926283_9927064_9927308_9927378_9927573 5_Junction_108032_Junction_108034 J001 5_Junction_108025_Junction_108028 J001 3_Junction_108034_Junction_108042_Junction_108048_Junction_108049 J002 3_Junction_108028_Junction_108032 J001 5_Junction_108040_Junction_108041_Junction_108042 J001																															0.79998479658092%														0%
dur-1 IV_-_9924333_9924468_9924758_9925130_9925788_9926283_9927064_9927308_9927378_9927573 5_Junction_108032_Junction_108034 J001 5_Junction_108025_Junction_108028 J001 3_Junction_108034_Junction_108042_Junction_108048_Junction_108049 J002 3_Junction_108028_Junction_108032 J001 5_Junction_108040_Junction_108041_Junction_108042 J002	dur-1	WBGene00001113	F25H8.5	IV_-_9924333_9924468_9924758_9925130_9925788_9926283_9927064_9927308_9927378_9927573 5_Junction_108032_Junction_108034 J001 5_Junction_108025_Junction_108028 J001 3_Junction_108034_Junction_108042_Junction_108048_Junction_108049 J002 3_Junction_108028_Junction_108032 J001 5_Junction_108040_Junction_108041_Junction_108042 J002																															0.347337430590725%														0%
dur-1 IV_-_9924333_9924468_9924758_9925130_9925788_9926283_9927064_9927308_9927378_9927573 5_Junction_108032_Junction_108034 J001 5_Junction_108025_Junction_108028 J001 3_Junction_108034_Junction_108042_Junction_108048_Junction_108049 J002 3_Junction_108028_Junction_108032 J001 5_Junction_108040_Junction_108041_Junction_108042 J003	dur-1	WBGene00001113	F25H8.5	IV_-_9924333_9924468_9924758_9925130_9925788_9926283_9927064_9927308_9927378_9927573 5_Junction_108032_Junction_108034 J001 5_Junction_108025_Junction_108028 J001 3_Junction_108034_Junction_108042_Junction_108048_Junction_108049 J002 3_Junction_108028_Junction_108032 J001 5_Junction_108040_Junction_108041_Junction_108042 J003																															0.337475195228093%														0%
dur-1 IV_-_9924333_9924468_9924758_9925130_9925788_9926283_9927064_9927308_9927378_9927573 5_Junction_108032_Junction_108034 J001 5_Junction_108025_Junction_108028 J001 3_Junction_108034_Junction_108042_Junction_108048_Junction_108049 J002 3_Junction_108028_Junction_108032 J002 5_Junction_108040_Junction_108041_Junction_108042 J001	dur-1	WBGene00001113	F25H8.5	IV_-_9924333_9924468_9924758_9925130_9925788_9926283_9927064_9927308_9927378_9927573 5_Junction_108032_Junction_108034 J001 5_Junction_108025_Junction_108028 J001 3_Junction_108034_Junction_108042_Junction_108048_Junction_108049 J002 3_Junction_108028_Junction_108032 J002 5_Junction_108040_Junction_108041_Junction_108042 J001																															1.21074989964544%														1.3077852084%
dur-1 IV_-_9924333_9924468_9924758_9925130_9925788_9926283_9927064_9927308_9927378_9927573 5_Junction_108032_Junction_108034 J001 5_Junction_108025_Junction_108028 J001 3_Junction_108034_Junction_108042_Junction_108048_Junction_108049 J002 3_Junction_108028_Junction_108032 J002 5_Junction_108040_Junction_108041_Junction_108042 J002	dur-1	WBGene00001113	F25H8.5	IV_-_9924333_9924468_9924758_9925130_9925788_9926283_9927064_9927308_9927378_9927573 5_Junction_108032_Junction_108034 J001 5_Junction_108025_Junction_108028 J001 3_Junction_108034_Junction_108042_Junction_108048_Junction_108049 J002 3_Junction_108028_Junction_108032 J002 5_Junction_108040_Junction_108041_Junction_108042 J002																															0.576137028185635%														0.3268993068%
dur-1 IV_-_9924333_9924468_9924758_9925130_9925788_9926283_9927064_9927308_9927378_9927573 5_Junction_108032_Junction_108034 J001 5_Junction_108025_Junction_108028 J001 3_Junction_108034_Junction_108042_Junction_108048_Junction_108049 J002 3_Junction_108028_Junction_108032 J002 5_Junction_108040_Junction_108041_Junction_108042 J003	dur-1	WBGene00001113	F25H8.5	IV_-_9924333_9924468_9924758_9925130_9925788_9926283_9927064_9927308_9927378_9927573 5_Junction_108032_Junction_108034 J001 5_Junction_108025_Junction_108028 J001 3_Junction_108034_Junction_108042_Junction_108048_Junction_108049 J002 3_Junction_108028_Junction_108032 J002 5_Junction_108040_Junction_108041_Junction_108042 J003																															0.525602333216677%														0.2451274848%
dur-1 IV_-_9924333_9924468_9924758_9925130_9925788_9926283_9927064_9927308_9927378_9927573 5_Junction_108032_Junction_108034 J001 5_Junction_108025_Junction_108028 J001 3_Junction_108034_Junction_108042_Junction_108048_Junction_108049 J003 3_Junction_108028_Junction_108032 J001 5_Junction_108040_Junction_108041_Junction_108042 J001	dur-1	WBGene00001113	F25H8.5	IV_-_9924333_9924468_9924758_9925130_9925788_9926283_9927064_9927308_9927378_9927573 5_Junction_108032_Junction_108034 J001 5_Junction_108025_Junction_108028 J001 3_Junction_108034_Junction_108042_Junction_108048_Junction_108049 J003 3_Junction_108028_Junction_108032 J001 5_Junction_108040_Junction_108041_Junction_108042 J001																															2.56715633660601%														0%
dur-1 IV_-_9924333_9924468_9924758_9925130_9925788_9926283_9927064_9927308_9927378_9927573 5_Junction_108032_Junction_108034 J001 5_Junction_108025_Junction_108028 J001 3_Junction_108034_Junction_108042_Junction_108048_Junction_108049 J003 3_Junction_108028_Junction_108032 J001 5_Junction_108040_Junction_108041_Junction_108042 J002	dur-1	WBGene00001113	F25H8.5	IV_-_9924333_9924468_9924758_9925130_9925788_9926283_9927064_9927308_9927378_9927573 5_Junction_108032_Junction_108034 J001 5_Junction_108025_Junction_108028 J001 3_Junction_108034_Junction_108042_Junction_108048_Junction_108049 J003 3_Junction_108028_Junction_108032 J001 5_Junction_108040_Junction_108041_Junction_108042 J002																															0.972470861267049%														0%
dur-1 IV_-_9924333_9924468_9924758_9925130_9925788_9926283_9927064_9927308_9927378_9927573 5_Junction_108032_Junction_108034 J001 5_Junction_108025_Junction_108028 J001 3_Junction_108034_Junction_108042_Junction_108048_Junction_108049 J003 3_Junction_108028_Junction_108032 J001 5_Junction_108040_Junction_108041_Junction_108042 J003	dur-1	WBGene00001113	F25H8.5	IV_-_9924333_9924468_9924758_9925130_9925788_9926283_9927064_9927308_9927378_9927573 5_Junction_108032_Junction_108034 J001 5_Junction_108025_Junction_108028 J001 3_Junction_108034_Junction_108042_Junction_108048_Junction_108049 J003 3_Junction_108028_Junction_108032 J001 5_Junction_108040_Junction_108041_Junction_108042 J003																															1.04113877714628%														0%
dur-1 IV_-_9924333_9924468_9924758_9925130_9925788_9926283_9927064_9927308_9927378_9927573 5_Junction_108032_Junction_108034 J001 5_Junction_108025_Junction_108028 J001 3_Junction_108034_Junction_108042_Junction_108048_Junction_108049 J003 3_Junction_108028_Junction_108032 J002 5_Junction_108040_Junction_108041_Junction_108042 J001	dur-1	WBGene00001113	F25H8.5	IV_-_9924333_9924468_9924758_9925130_9925788_9926283_9927064_9927308_9927378_9927573 5_Junction_108032_Junction_108034 J001 5_Junction_108025_Junction_108028 J001 3_Junction_108034_Junction_108042_Junction_108048_Junction_108049 J003 3_Junction_108028_Junction_108032 J002 5_Junction_108040_Junction_108041_Junction_108042 J001																															3.79561025519169%														18.3165816132%
dur-1 IV_-_9924333_9924468_9924758_9925130_9925788_9926283_9927064_9927308_9927378_9927573 5_Junction_108032_Junction_108034 J001 5_Junction_108025_Junction_108028 J001 3_Junction_108034_Junction_108042_Junction_108048_Junction_108049 J003 3_Junction_108028_Junction_108032 J002 5_Junction_108040_Junction_108041_Junction_108042 J002	dur-1	WBGene00001113	F25H8.5	IV_-_9924333_9924468_9924758_9925130_9925788_9926283_9927064_9927308_9927378_9927573 5_Junction_108032_Junction_108034 J001 5_Junction_108025_Junction_108028 J001 3_Junction_108034_Junction_108042_Junction_108048_Junction_108049 J003 3_Junction_108028_Junction_108032 J002 5_Junction_108040_Junction_108041_Junction_108042 J002																															1.57370857465565%														4.5784871964%
dur-1 IV_-_9924333_9924468_9924758_9925130_9925788_9926283_9927064_9927308_9927378_9927573 5_Junction_108032_Junction_108034 J001 5_Junction_108025_Junction_108028 J001 3_Junction_108034_Junction_108042_Junction_108048_Junction_108049 J003 3_Junction_108028_Junction_108032 J002 5_Junction_108040_Junction_108041_Junction_108042 J003	dur-1	WBGene00001113	F25H8.5	IV_-_9924333_9924468_9924758_9925130_9925788_9926283_9927064_9927308_9927378_9927573 5_Junction_108032_Junction_108034 J001 5_Junction_108025_Junction_108028 J001 3_Junction_108034_Junction_108042_Junction_108048_Junction_108049 J003 3_Junction_108028_Junction_108032 J002 5_Junction_108040_Junction_108041_Junction_108042 J003																															1.5793333262645%														3.4332071904%
dur-1 IV_-_9924333_9924468_9924758_9925130_9925788_9926283_9927064_9927308_9927378_9927573 5_Junction_108032_Junction_108034 J001 5_Junction_108025_Junction_108028 J001 3_Junction_108034_Junction_108042_Junction_108048_Junction_108049 J004 3_Junction_108028_Junction_108032 J001 5_Junction_108040_Junction_108041_Junction_108042 J001	dur-1	WBGene00001113	F25H8.5	IV_-_9924333_9924468_9924758_9925130_9925788_9926283_9927064_9927308_9927378_9927573 5_Junction_108032_Junction_108034 J001 5_Junction_108025_Junction_108028 J001 3_Junction_108034_Junction_108042_Junction_108048_Junction_108049 J004 3_Junction_108028_Junction_108032 J001 5_Junction_108040_Junction_108041_Junction_108042 J001																															0.629433768900582%														0%
dur-1 IV_-_9924333_9924468_9924758_9925130_9925788_9926283_9927064_9927308_9927378_9927573 5_Junction_108032_Junction_108034 J001 5_Junction_108025_Junction_108028 J001 3_Junction_108034_Junction_108042_Junction_108048_Junction_108049 J004 3_Junction_108028_Junction_108032 J001 5_Junction_108040_Junction_108041_Junction_108042 J002	dur-1	WBGene00001113	F25H8.5	IV_-_9924333_9924468_9924758_9925130_9925788_9926283_9927064_9927308_9927378_9927573 5_Junction_108032_Junction_108034 J001 5_Junction_108025_Junction_108028 J001 3_Junction_108034_Junction_108042_Junction_108048_Junction_108049 J004 3_Junction_108028_Junction_108032 J001 5_Junction_108040_Junction_108041_Junction_108042 J002																															0.486807121379022%														0%
dur-1 IV_-_9924333_9924468_9924758_9925130_9925788_9926283_9927064_9927308_9927378_9927573 5_Junction_108032_Junction_108034 J001 5_Junction_108025_Junction_108028 J001 3_Junction_108034_Junction_108042_Junction_108048_Junction_108049 J004 3_Junction_108028_Junction_108032 J001 5_Junction_108040_Junction_108041_Junction_108042 J003	dur-1	WBGene00001113	F25H8.5	IV_-_9924333_9924468_9924758_9925130_9925788_9926283_9927064_9927308_9927378_9927573 5_Junction_108032_Junction_108034 J001 5_Junction_108025_Junction_108028 J001 3_Junction_108034_Junction_108042_Junction_108048_Junction_108049 J004 3_Junction_108028_Junction_108032 J001 5_Junction_108040_Junction_108041_Junction_108042 J003																															0.328352152960906%														0%
dur-1 IV_-_9924333_9924468_9924758_9925130_9925788_9926283_9927064_9927308_9927378_9927573 5_Junction_108032_Junction_108034 J001 5_Junction_108025_Junction_108028 J001 3_Junction_108034_Junction_108042_Junction_108048_Junction_108049 J004 3_Junction_108028_Junction_108032 J002 5_Junction_108040_Junction_108041_Junction_108042 J001	dur-1	WBGene00001113	F25H8.5	IV_-_9924333_9924468_9924758_9925130_9925788_9926283_9927064_9927308_9927378_9927573 5_Junction_108032_Junction_108034 J001 5_Junction_108025_Junction_108028 J001 3_Junction_108034_Junction_108042_Junction_108048_Junction_108049 J004 3_Junction_108028_Junction_108032 J002 5_Junction_108040_Junction_108041_Junction_108042 J001																															1.0873655911103%														2.6155704168%
dur-1 IV_-_9924333_9924468_9924758_9925130_9925788_9926283_9927064_9927308_9927378_9927573 5_Junction_108032_Junction_108034 J001 5_Junction_108025_Junction_108028 J001 3_Junction_108034_Junction_108042_Junction_108048_Junction_108049 J004 3_Junction_108028_Junction_108032 J002 5_Junction_108040_Junction_108041_Junction_108042 J002	dur-1	WBGene00001113	F25H8.5	IV_-_9924333_9924468_9924758_9925130_9925788_9926283_9927064_9927308_9927378_9927573 5_Junction_108032_Junction_108034 J001 5_Junction_108025_Junction_108028 J001 3_Junction_108034_Junction_108042_Junction_108048_Junction_108049 J004 3_Junction_108028_Junction_108032 J002 5_Junction_108040_Junction_108041_Junction_108042 J002																															0.866594339031859%														0.6537986136%
dur-1 IV_-_9924333_9924468_9924758_9925130_9925788_9926283_9927064_9927308_9927378_9927573 5_Junction_108032_Junction_108034 J001 5_Junction_108025_Junction_108028 J001 3_Junction_108034_Junction_108042_Junction_108048_Junction_108049 J004 3_Junction_108028_Junction_108032 J002 5_Junction_108040_Junction_108041_Junction_108042 J003	dur-1	WBGene00001113	F25H8.5	IV_-_9924333_9924468_9924758_9925130_9925788_9926283_9927064_9927308_9927378_9927573 5_Junction_108032_Junction_108034 J001 5_Junction_108025_Junction_108028 J001 3_Junction_108034_Junction_108042_Junction_108048_Junction_108049 J004 3_Junction_108028_Junction_108032 J002 5_Junction_108040_Junction_108041_Junction_108042 J003																															0.574776504747254%														0.4902549696%
dur-1 IV_-_9924333_9924468_9924758_9925130_9925788_9926283_9927064_9927308_9927378_9927573 5_Junction_108032_Junction_108034 J001 5_Junction_108025_Junction_108028 J002 3_Junction_108034_Junction_108042_Junction_108048_Junction_108049 J001 3_Junction_108028_Junction_108032 J001 5_Junction_108040_Junction_108041_Junction_108042 J001	dur-1	WBGene00001113	F25H8.5	IV_-_9924333_9924468_9924758_9925130_9925788_9926283_9927064_9927308_9927378_9927573 5_Junction_108032_Junction_108034 J001 5_Junction_108025_Junction_108028 J002 3_Junction_108034_Junction_108042_Junction_108048_Junction_108049 J001 3_Junction_108028_Junction_108032 J001 5_Junction_108040_Junction_108041_Junction_108042 J001																															0.758395495691009%														0%
dur-1 IV_-_9924333_9924468_9924758_9925130_9925788_9926283_9927064_9927308_9927378_9927573 5_Junction_108032_Junction_108034 J001 5_Junction_108025_Junction_108028 J002 3_Junction_108034_Junction_108042_Junction_108048_Junction_108049 J001 3_Junction_108028_Junction_108032 J001 5_Junction_108040_Junction_108041_Junction_108042 J002	dur-1	WBGene00001113	F25H8.5	IV_-_9924333_9924468_9924758_9925130_9925788_9926283_9927064_9927308_9927378_9927573 5_Junction_108032_Junction_108034 J001 5_Junction_108025_Junction_108028 J002 3_Junction_108034_Junction_108042_Junction_108048_Junction_108049 J001 3_Junction_108028_Junction_108032 J001 5_Junction_108040_Junction_108041_Junction_108042 J002																															0.294491468805344%														0%
dur-1 IV_-_9924333_9924468_9924758_9925130_9925788_9926283_9927064_9927308_9927378_9927573 5_Junction_108032_Junction_108034 J001 5_Junction_108025_Junction_108028 J002 3_Junction_108034_Junction_108042_Junction_108048_Junction_108049 J001 3_Junction_108028_Junction_108032 J001 5_Junction_108040_Junction_108041_Junction_108042 J003	dur-1	WBGene00001113	F25H8.5	IV_-_9924333_9924468_9924758_9925130_9925788_9926283_9927064_9927308_9927378_9927573 5_Junction_108032_Junction_108034 J001 5_Junction_108025_Junction_108028 J002 3_Junction_108034_Junction_108042_Junction_108048_Junction_108049 J001 3_Junction_108028_Junction_108032 J001 5_Junction_108040_Junction_108041_Junction_108042 J003																															0.309694716033862%														0%
dur-1 IV_-_9924333_9924468_9924758_9925130_9925788_9926283_9927064_9927308_9927378_9927573 5_Junction_108032_Junction_108034 J001 5_Junction_108025_Junction_108028 J002 3_Junction_108034_Junction_108042_Junction_108048_Junction_108049 J001 3_Junction_108028_Junction_108032 J002 5_Junction_108040_Junction_108041_Junction_108042 J001	dur-1	WBGene00001113	F25H8.5	IV_-_9924333_9924468_9924758_9925130_9925788_9926283_9927064_9927308_9927378_9927573 5_Junction_108032_Junction_108034 J001 5_Junction_108025_Junction_108028 J002 3_Junction_108034_Junction_108042_Junction_108048_Junction_108049 J001 3_Junction_108028_Junction_108032 J002 5_Junction_108040_Junction_108041_Junction_108042 J001																															1.12585290632991%														0%
dur-1 IV_-_9924333_9924468_9924758_9925130_9925788_9926283_9927064_9927308_9927378_9927573 5_Junction_108032_Junction_108034 J001 5_Junction_108025_Junction_108028 J002 3_Junction_108034_Junction_108042_Junction_108048_Junction_108049 J001 3_Junction_108028_Junction_108032 J002 5_Junction_108040_Junction_108041_Junction_108042 J002	dur-1	WBGene00001113	F25H8.5	IV_-_9924333_9924468_9924758_9925130_9925788_9926283_9927064_9927308_9927378_9927573 5_Junction_108032_Junction_108034 J001 5_Junction_108025_Junction_108028 J002 3_Junction_108034_Junction_108042_Junction_108048_Junction_108049 J001 3_Junction_108028_Junction_108032 J002 5_Junction_108040_Junction_108041_Junction_108042 J002																															0.478848458065576%														0%
dur-1 IV_-_9924333_9924468_9924758_9925130_9925788_9926283_9927064_9927308_9927378_9927573 5_Junction_108032_Junction_108034 J001 5_Junction_108025_Junction_108028 J002 3_Junction_108034_Junction_108042_Junction_108048_Junction_108049 J001 3_Junction_108028_Junction_108032 J002 5_Junction_108040_Junction_108041_Junction_108042 J003	dur-1	WBGene00001113	F25H8.5	IV_-_9924333_9924468_9924758_9925130_9925788_9926283_9927064_9927308_9927378_9927573 5_Junction_108032_Junction_108034 J001 5_Junction_108025_Junction_108028 J002 3_Junction_108034_Junction_108042_Junction_108048_Junction_108049 J001 3_Junction_108028_Junction_108032 J002 5_Junction_108040_Junction_108041_Junction_108042 J003																															0.472008526031828%														0%
dur-1 IV_-_9924333_9924468_9924758_9925130_9925788_9926283_9927064_9927308_9927378_9927573 5_Junction_108032_Junction_108034 J001 5_Junction_108025_Junction_108028 J002 3_Junction_108034_Junction_108042_Junction_108048_Junction_108049 J002 3_Junction_108028_Junction_108032 J001 5_Junction_108040_Junction_108041_Junction_108042 J001	dur-1	WBGene00001113	F25H8.5	IV_-_9924333_9924468_9924758_9925130_9925788_9926283_9927064_9927308_9927378_9927573 5_Junction_108032_Junction_108034 J001 5_Junction_108025_Junction_108028 J002 3_Junction_108034_Junction_108042_Junction_108048_Junction_108049 J002 3_Junction_108028_Junction_108032 J001 5_Junction_108040_Junction_108041_Junction_108042 J001																															0.25278023736242%														0%
dur-1 IV_-_9924333_9924468_9924758_9925130_9925788_9926283_9927064_9927308_9927378_9927573 5_Junction_108032_Junction_108034 J001 5_Junction_108025_Junction_108028 J002 3_Junction_108034_Junction_108042_Junction_108048_Junction_108049 J002 3_Junction_108028_Junction_108032 J001 5_Junction_108040_Junction_108041_Junction_108042 J002	dur-1	WBGene00001113	F25H8.5	IV_-_9924333_9924468_9924758_9925130_9925788_9926283_9927064_9927308_9927378_9927573 5_Junction_108032_Junction_108034 J001 5_Junction_108025_Junction_108028 J002 3_Junction_108034_Junction_108042_Junction_108048_Junction_108049 J002 3_Junction_108028_Junction_108032 J001 5_Junction_108040_Junction_108041_Junction_108042 J002																															0.0981475927401148%														0%
dur-1 IV_-_9924333_9924468_9924758_9925130_9925788_9926283_9927064_9927308_9927378_9927573 5_Junction_108032_Junction_108034 J001 5_Junction_108025_Junction_108028 J002 3_Junction_108034_Junction_108042_Junction_108048_Junction_108049 J002 3_Junction_108028_Junction_108032 J001 5_Junction_108040_Junction_108041_Junction_108042 J003	dur-1	WBGene00001113	F25H8.5	IV_-_9924333_9924468_9924758_9925130_9925788_9926283_9927064_9927308_9927378_9927573 5_Junction_108032_Junction_108034 J001 5_Junction_108025_Junction_108028 J002 3_Junction_108034_Junction_108042_Junction_108048_Junction_108049 J002 3_Junction_108028_Junction_108032 J001 5_Junction_108040_Junction_108041_Junction_108042 J003																															0.103221425907537%														0%
dur-1 IV_-_9924333_9924468_9924758_9925130_9925788_9926283_9927064_9927308_9927378_9927573 5_Junction_108032_Junction_108034 J001 5_Junction_108025_Junction_108028 J002 3_Junction_108034_Junction_108042_Junction_108048_Junction_108049 J002 3_Junction_108028_Junction_108032 J002 5_Junction_108040_Junction_108041_Junction_108042 J001	dur-1	WBGene00001113	F25H8.5	IV_-_9924333_9924468_9924758_9925130_9925788_9926283_9927064_9927308_9927378_9927573 5_Junction_108032_Junction_108034 J001 5_Junction_108025_Junction_108028 J002 3_Junction_108034_Junction_108042_Junction_108048_Junction_108049 J002 3_Junction_108028_Junction_108032 J002 5_Junction_108040_Junction_108041_Junction_108042 J001																															0.37525142581122%														0%
dur-1 IV_-_9924333_9924468_9924758_9925130_9925788_9926283_9927064_9927308_9927378_9927573 5_Junction_108032_Junction_108034 J001 5_Junction_108025_Junction_108028 J002 3_Junction_108034_Junction_108042_Junction_108048_Junction_108049 J002 3_Junction_108028_Junction_108032 J002 5_Junction_108040_Junction_108041_Junction_108042 J002	dur-1	WBGene00001113	F25H8.5	IV_-_9924333_9924468_9924758_9925130_9925788_9926283_9927064_9927308_9927378_9927573 5_Junction_108032_Junction_108034 J001 5_Junction_108025_Junction_108028 J002 3_Junction_108034_Junction_108042_Junction_108048_Junction_108049 J002 3_Junction_108028_Junction_108032 J002 5_Junction_108040_Junction_108041_Junction_108042 J002																															0.159586932883525%														0%
dur-1 IV_-_9924333_9924468_9924758_9925130_9925788_9926283_9927064_9927308_9927378_9927573 5_Junction_108032_Junction_108034 J001 5_Junction_108025_Junction_108028 J002 3_Junction_108034_Junction_108042_Junction_108048_Junction_108049 J002 3_Junction_108028_Junction_108032 J002 5_Junction_108040_Junction_108041_Junction_108042 J003	dur-1	WBGene00001113	F25H8.5	IV_-_9924333_9924468_9924758_9925130_9925788_9926283_9927064_9927308_9927378_9927573 5_Junction_108032_Junction_108034 J001 5_Junction_108025_Junction_108028 J002 3_Junction_108034_Junction_108042_Junction_108048_Junction_108049 J002 3_Junction_108028_Junction_108032 J002 5_Junction_108040_Junction_108041_Junction_108042 J003																															0.157317908947693%														0%
dur-1 IV_-_9924333_9924468_9924758_9925130_9925788_9926283_9927064_9927308_9927378_9927573 5_Junction_108032_Junction_108034 J001 5_Junction_108025_Junction_108028 J002 3_Junction_108034_Junction_108042_Junction_108048_Junction_108049 J003 3_Junction_108028_Junction_108032 J001 5_Junction_108040_Junction_108041_Junction_108042 J001	dur-1	WBGene00001113	F25H8.5	IV_-_9924333_9924468_9924758_9925130_9925788_9926283_9927064_9927308_9927378_9927573 5_Junction_108032_Junction_108034 J001 5_Junction_108025_Junction_108028 J002 3_Junction_108034_Junction_108042_Junction_108048_Junction_108049 J003 3_Junction_108028_Junction_108032 J001 5_Junction_108040_Junction_108041_Junction_108042 J001																															0.831803387094038%														0%
dur-1 IV_-_9924333_9924468_9924758_9925130_9925788_9926283_9927064_9927308_9927378_9927573 5_Junction_108032_Junction_108034 J001 5_Junction_108025_Junction_108028 J002 3_Junction_108034_Junction_108042_Junction_108048_Junction_108049 J003 3_Junction_108028_Junction_108032 J001 5_Junction_108040_Junction_108041_Junction_108042 J002	dur-1	WBGene00001113	F25H8.5	IV_-_9924333_9924468_9924758_9925130_9925788_9926283_9927064_9927308_9927378_9927573 5_Junction_108032_Junction_108034 J001 5_Junction_108025_Junction_108028 J002 3_Junction_108034_Junction_108042_Junction_108048_Junction_108049 J003 3_Junction_108028_Junction_108032 J001 5_Junction_108040_Junction_108041_Junction_108042 J002																															0.283843596714251%														0%
dur-1 IV_-_9924333_9924468_9924758_9925130_9925788_9926283_9927064_9927308_9927378_9927573 5_Junction_108032_Junction_108034 J001 5_Junction_108025_Junction_108028 J002 3_Junction_108034_Junction_108042_Junction_108048_Junction_108049 J003 3_Junction_108028_Junction_108032 J001 5_Junction_108040_Junction_108041_Junction_108042 J003	dur-1	WBGene00001113	F25H8.5	IV_-_9924333_9924468_9924758_9925130_9925788_9926283_9927064_9927308_9927378_9927573 5_Junction_108032_Junction_108034 J001 5_Junction_108025_Junction_108028 J002 3_Junction_108034_Junction_108042_Junction_108048_Junction_108049 J003 3_Junction_108028_Junction_108032 J001 5_Junction_108040_Junction_108041_Junction_108042 J003																															0.328151210720948%														0%
dur-1 IV_-_9924333_9924468_9924758_9925130_9925788_9926283_9927064_9927308_9927378_9927573 5_Junction_108032_Junction_108034 J001 5_Junction_108025_Junction_108028 J002 3_Junction_108034_Junction_108042_Junction_108048_Junction_108049 J003 3_Junction_108028_Junction_108032 J002 5_Junction_108040_Junction_108041_Junction_108042 J001	dur-1	WBGene00001113	F25H8.5	IV_-_9924333_9924468_9924758_9925130_9925788_9926283_9927064_9927308_9927378_9927573 5_Junction_108032_Junction_108034 J001 5_Junction_108025_Junction_108028 J002 3_Junction_108034_Junction_108042_Junction_108048_Junction_108049 J003 3_Junction_108028_Junction_108032 J002 5_Junction_108040_Junction_108041_Junction_108042 J001																															1.21012146660826%														0%
dur-1 IV_-_9924333_9924468_9924758_9925130_9925788_9926283_9927064_9927308_9927378_9927573 5_Junction_108032_Junction_108034 J001 5_Junction_108025_Junction_108028 J002 3_Junction_108034_Junction_108042_Junction_108048_Junction_108049 J003 3_Junction_108028_Junction_108032 J002 5_Junction_108040_Junction_108041_Junction_108042 J002	dur-1	WBGene00001113	F25H8.5	IV_-_9924333_9924468_9924758_9925130_9925788_9926283_9927064_9927308_9927378_9927573 5_Junction_108032_Junction_108034 J001 5_Junction_108025_Junction_108028 J002 3_Junction_108034_Junction_108042_Junction_108048_Junction_108049 J003 3_Junction_108028_Junction_108032 J002 5_Junction_108040_Junction_108041_Junction_108042 J002																															0.449414350363049%														0%
dur-1 IV_-_9924333_9924468_9924758_9925130_9925788_9926283_9927064_9927308_9927378_9927573 5_Junction_108032_Junction_108034 J001 5_Junction_108025_Junction_108028 J002 3_Junction_108034_Junction_108042_Junction_108048_Junction_108049 J003 3_Junction_108028_Junction_108032 J002 5_Junction_108040_Junction_108041_Junction_108042 J003	dur-1	WBGene00001113	F25H8.5	IV_-_9924333_9924468_9924758_9925130_9925788_9926283_9927064_9927308_9927378_9927573 5_Junction_108032_Junction_108034 J001 5_Junction_108025_Junction_108028 J002 3_Junction_108034_Junction_108042_Junction_108048_Junction_108049 J003 3_Junction_108028_Junction_108032 J002 5_Junction_108040_Junction_108041_Junction_108042 J003																															0.488131660618277%														0%
dur-1 IV_-_9924333_9924468_9924758_9925130_9925788_9926283_9927064_9927308_9927378_9927573 5_Junction_108032_Junction_108034 J001 5_Junction_108025_Junction_108028 J002 3_Junction_108034_Junction_108042_Junction_108048_Junction_108049 J004 3_Junction_108028_Junction_108032 J001 5_Junction_108040_Junction_108041_Junction_108042 J001	dur-1	WBGene00001113	F25H8.5	IV_-_9924333_9924468_9924758_9925130_9925788_9926283_9927064_9927308_9927378_9927573 5_Junction_108032_Junction_108034 J001 5_Junction_108025_Junction_108028 J002 3_Junction_108034_Junction_108042_Junction_108048_Junction_108049 J004 3_Junction_108028_Junction_108032 J001 5_Junction_108040_Junction_108041_Junction_108042 J001																															0.167898780589888%														0%
dur-1 IV_-_9924333_9924468_9924758_9925130_9925788_9926283_9927064_9927308_9927378_9927573 5_Junction_108032_Junction_108034 J001 5_Junction_108025_Junction_108028 J002 3_Junction_108034_Junction_108042_Junction_108048_Junction_108049 J004 3_Junction_108028_Junction_108032 J001 5_Junction_108040_Junction_108041_Junction_108042 J002	dur-1	WBGene00001113	F25H8.5	IV_-_9924333_9924468_9924758_9925130_9925788_9926283_9927064_9927308_9927378_9927573 5_Junction_108032_Junction_108034 J001 5_Junction_108025_Junction_108028 J002 3_Junction_108034_Junction_108042_Junction_108048_Junction_108049 J004 3_Junction_108028_Junction_108032 J001 5_Junction_108040_Junction_108041_Junction_108042 J002																															0.123960897492698%														0%
dur-1 IV_-_9924333_9924468_9924758_9925130_9925788_9926283_9927064_9927308_9927378_9927573 5_Junction_108032_Junction_108034 J001 5_Junction_108025_Junction_108028 J002 3_Junction_108034_Junction_108042_Junction_108048_Junction_108049 J004 3_Junction_108028_Junction_108032 J001 5_Junction_108040_Junction_108041_Junction_108042 J003	dur-1	WBGene00001113	F25H8.5	IV_-_9924333_9924468_9924758_9925130_9925788_9926283_9927064_9927308_9927378_9927573 5_Junction_108032_Junction_108034 J001 5_Junction_108025_Junction_108028 J002 3_Junction_108034_Junction_108042_Junction_108048_Junction_108049 J004 3_Junction_108028_Junction_108032 J001 5_Junction_108040_Junction_108041_Junction_108042 J003																															0.0858526814053838%														0%
dur-1 IV_-_9924333_9924468_9924758_9925130_9925788_9926283_9927064_9927308_9927378_9927573 5_Junction_108032_Junction_108034 J001 5_Junction_108025_Junction_108028 J002 3_Junction_108034_Junction_108042_Junction_108048_Junction_108049 J004 3_Junction_108028_Junction_108032 J002 5_Junction_108040_Junction_108041_Junction_108042 J001	dur-1	WBGene00001113	F25H8.5	IV_-_9924333_9924468_9924758_9925130_9925788_9926283_9927064_9927308_9927378_9927573 5_Junction_108032_Junction_108034 J001 5_Junction_108025_Junction_108028 J002 3_Junction_108034_Junction_108042_Junction_108048_Junction_108049 J004 3_Junction_108028_Junction_108032 J002 5_Junction_108040_Junction_108041_Junction_108042 J001																															0.286331547099232%														0%
dur-1 IV_-_9924333_9924468_9924758_9925130_9925788_9926283_9927064_9927308_9927378_9927573 5_Junction_108032_Junction_108034 J001 5_Junction_108025_Junction_108028 J002 3_Junction_108034_Junction_108042_Junction_108048_Junction_108049 J004 3_Junction_108028_Junction_108032 J002 5_Junction_108040_Junction_108041_Junction_108042 J002	dur-1	WBGene00001113	F25H8.5	IV_-_9924333_9924468_9924758_9925130_9925788_9926283_9927064_9927308_9927378_9927573 5_Junction_108032_Junction_108034 J001 5_Junction_108025_Junction_108028 J002 3_Junction_108034_Junction_108042_Junction_108048_Junction_108049 J004 3_Junction_108028_Junction_108032 J002 5_Junction_108040_Junction_108041_Junction_108042 J002																															0.219754267296422%														0%
dur-1 IV_-_9924333_9924468_9924758_9925130_9925788_9926283_9927064_9927308_9927378_9927573 5_Junction_108032_Junction_108034 J001 5_Junction_108025_Junction_108028 J002 3_Junction_108034_Junction_108042_Junction_108048_Junction_108049 J004 3_Junction_108028_Junction_108032 J002 5_Junction_108040_Junction_108041_Junction_108042 J003	dur-1	WBGene00001113	F25H8.5	IV_-_9924333_9924468_9924758_9925130_9925788_9926283_9927064_9927308_9927378_9927573 5_Junction_108032_Junction_108034 J001 5_Junction_108025_Junction_108028 J002 3_Junction_108034_Junction_108042_Junction_108048_Junction_108049 J004 3_Junction_108028_Junction_108032 J002 5_Junction_108040_Junction_108041_Junction_108042 J003																															0.148869504786456%														0%
dur-1 IV_-_9924333_9924468_9924758_9925130_9925788_9926283_9927064_9927308_9927378_9927573 5_Junction_108032_Junction_108034 J002 5_Junction_108025_Junction_108028 J001 3_Junction_108034_Junction_108042_Junction_108048_Junction_108049 J001 3_Junction_108028_Junction_108032 J001 5_Junction_108040_Junction_108041_Junction_108042 J001	dur-1	WBGene00001113	F25H8.5	IV_-_9924333_9924468_9924758_9925130_9925788_9926283_9927064_9927308_9927378_9927573 5_Junction_108032_Junction_108034 J002 5_Junction_108025_Junction_108028 J001 3_Junction_108034_Junction_108042_Junction_108048_Junction_108049 J001 3_Junction_108028_Junction_108032 J001 5_Junction_108040_Junction_108041_Junction_108042 J001																															3.50988535090772%														0%
dur-1 IV_-_9924333_9924468_9924758_9925130_9925788_9926283_9927064_9927308_9927378_9927573 5_Junction_108032_Junction_108034 J002 5_Junction_108025_Junction_108028 J001 3_Junction_108034_Junction_108042_Junction_108048_Junction_108049 J001 3_Junction_108028_Junction_108032 J001 5_Junction_108040_Junction_108041_Junction_108042 J002	dur-1	WBGene00001113	F25H8.5	IV_-_9924333_9924468_9924758_9925130_9925788_9926283_9927064_9927308_9927378_9927573 5_Junction_108032_Junction_108034 J002 5_Junction_108025_Junction_108028 J001 3_Junction_108034_Junction_108042_Junction_108048_Junction_108049 J001 3_Junction_108028_Junction_108032 J001 5_Junction_108040_Junction_108041_Junction_108042 J002																															1.6319031994033%														0%
dur-1 IV_-_9924333_9924468_9924758_9925130_9925788_9926283_9927064_9927308_9927378_9927573 5_Junction_108032_Junction_108034 J002 5_Junction_108025_Junction_108028 J001 3_Junction_108034_Junction_108042_Junction_108048_Junction_108049 J001 3_Junction_108028_Junction_108032 J001 5_Junction_108040_Junction_108041_Junction_108042 J003	dur-1	WBGene00001113	F25H8.5	IV_-_9924333_9924468_9924758_9925130_9925788_9926283_9927064_9927308_9927378_9927573 5_Junction_108032_Junction_108034 J002 5_Junction_108025_Junction_108028 J001 3_Junction_108034_Junction_108042_Junction_108048_Junction_108049 J001 3_Junction_108028_Junction_108032 J001 5_Junction_108040_Junction_108041_Junction_108042 J003																															1.51242365548483%														0%
dur-1 IV_-_9924333_9924468_9924758_9925130_9925788_9926283_9927064_9927308_9927378_9927573 5_Junction_108032_Junction_108034 J002 5_Junction_108025_Junction_108028 J001 3_Junction_108034_Junction_108042_Junction_108048_Junction_108049 J001 3_Junction_108028_Junction_108032 J002 5_Junction_108040_Junction_108041_Junction_108042 J001	dur-1	WBGene00001113	F25H8.5	IV_-_9924333_9924468_9924758_9925130_9925788_9926283_9927064_9927308_9927378_9927573 5_Junction_108032_Junction_108034 J002 5_Junction_108025_Junction_108028 J001 3_Junction_108034_Junction_108042_Junction_108048_Junction_108049 J001 3_Junction_108028_Junction_108032 J002 5_Junction_108040_Junction_108041_Junction_108042 J001																															5.3802327372132%														5.3439138036%
dur-1 IV_-_9924333_9924468_9924758_9925130_9925788_9926283_9927064_9927308_9927378_9927573 5_Junction_108032_Junction_108034 J002 5_Junction_108025_Junction_108028 J001 3_Junction_108034_Junction_108042_Junction_108048_Junction_108049 J001 3_Junction_108028_Junction_108032 J002 5_Junction_108040_Junction_108041_Junction_108042 J002	dur-1	WBGene00001113	F25H8.5	IV_-_9924333_9924468_9924758_9925130_9925788_9926283_9927064_9927308_9927378_9927573 5_Junction_108032_Junction_108034 J002 5_Junction_108025_Junction_108028 J001 3_Junction_108034_Junction_108042_Junction_108048_Junction_108049 J001 3_Junction_108028_Junction_108032 J002 5_Junction_108040_Junction_108041_Junction_108042 J002																															2.73677335106762%														1.3357864172%
dur-1 IV_-_9924333_9924468_9924758_9925130_9925788_9926283_9927064_9927308_9927378_9927573 5_Junction_108032_Junction_108034 J002 5_Junction_108025_Junction_108028 J001 3_Junction_108034_Junction_108042_Junction_108048_Junction_108049 J001 3_Junction_108028_Junction_108032 J002 5_Junction_108040_Junction_108041_Junction_108042 J003	dur-1	WBGene00001113	F25H8.5	IV_-_9924333_9924468_9924758_9925130_9925788_9926283_9927064_9927308_9927378_9927573 5_Junction_108032_Junction_108034 J002 5_Junction_108025_Junction_108028 J001 3_Junction_108034_Junction_108042_Junction_108048_Junction_108049 J001 3_Junction_108028_Junction_108032 J002 5_Junction_108040_Junction_108041_Junction_108042 J003																															2.38758532928086%														1.0016477792%
dur-1 IV_-_9924333_9924468_9924758_9925130_9925788_9926283_9927064_9927308_9927378_9927573 5_Junction_108032_Junction_108034 J002 5_Junction_108025_Junction_108028 J001 3_Junction_108034_Junction_108042_Junction_108048_Junction_108049 J002 3_Junction_108028_Junction_108032 J001 5_Junction_108040_Junction_108041_Junction_108042 J001	dur-1	WBGene00001113	F25H8.5	IV_-_9924333_9924468_9924758_9925130_9925788_9926283_9927064_9927308_9927378_9927573 5_Junction_108032_Junction_108034 J002 5_Junction_108025_Junction_108028 J001 3_Junction_108034_Junction_108042_Junction_108048_Junction_108049 J002 3_Junction_108028_Junction_108032 J001 5_Junction_108040_Junction_108041_Junction_108042 J001																															1.16984004229424%														0%
dur-1 IV_-_9924333_9924468_9924758_9925130_9925788_9926283_9927064_9927308_9927378_9927573 5_Junction_108032_Junction_108034 J002 5_Junction_108025_Junction_108028 J001 3_Junction_108034_Junction_108042_Junction_108048_Junction_108049 J002 3_Junction_108028_Junction_108032 J001 5_Junction_108040_Junction_108041_Junction_108042 J002	dur-1	WBGene00001113	F25H8.5	IV_-_9924333_9924468_9924758_9925130_9925788_9926283_9927064_9927308_9927378_9927573 5_Junction_108032_Junction_108034 J002 5_Junction_108025_Junction_108028 J001 3_Junction_108034_Junction_108042_Junction_108048_Junction_108049 J002 3_Junction_108028_Junction_108032 J001 5_Junction_108040_Junction_108041_Junction_108042 J002																															0.543859531834435%														0%
dur-1 IV_-_9924333_9924468_9924758_9925130_9925788_9926283_9927064_9927308_9927378_9927573 5_Junction_108032_Junction_108034 J002 5_Junction_108025_Junction_108028 J001 3_Junction_108034_Junction_108042_Junction_108048_Junction_108049 J002 3_Junction_108028_Junction_108032 J001 5_Junction_108040_Junction_108041_Junction_108042 J003	dur-1	WBGene00001113	F25H8.5	IV_-_9924333_9924468_9924758_9925130_9925788_9926283_9927064_9927308_9927378_9927573 5_Junction_108032_Junction_108034 J002 5_Junction_108025_Junction_108028 J001 3_Junction_108034_Junction_108042_Junction_108048_Junction_108049 J002 3_Junction_108028_Junction_108032 J001 5_Junction_108040_Junction_108041_Junction_108042 J003																															0.504073577803277%														0%
dur-1 IV_-_9924333_9924468_9924758_9925130_9925788_9926283_9927064_9927308_9927378_9927573 5_Junction_108032_Junction_108034 J002 5_Junction_108025_Junction_108028 J001 3_Junction_108034_Junction_108042_Junction_108048_Junction_108049 J002 3_Junction_108028_Junction_108032 J002 5_Junction_108040_Junction_108041_Junction_108042 J001	dur-1	WBGene00001113	F25H8.5	IV_-_9924333_9924468_9924758_9925130_9925788_9926283_9927064_9927308_9927378_9927573 5_Junction_108032_Junction_108034 J002 5_Junction_108025_Junction_108028 J001 3_Junction_108034_Junction_108042_Junction_108048_Junction_108049 J002 3_Junction_108028_Junction_108032 J002 5_Junction_108040_Junction_108041_Junction_108042 J001																															1.7931917370794%														2.2889837916%
dur-1 IV_-_9924333_9924468_9924758_9925130_9925788_9926283_9927064_9927308_9927378_9927573 5_Junction_108032_Junction_108034 J002 5_Junction_108025_Junction_108028 J001 3_Junction_108034_Junction_108042_Junction_108048_Junction_108049 J002 3_Junction_108028_Junction_108032 J002 5_Junction_108040_Junction_108041_Junction_108042 J002	dur-1	WBGene00001113	F25H8.5	IV_-_9924333_9924468_9924758_9925130_9925788_9926283_9927064_9927308_9927378_9927573 5_Junction_108032_Junction_108034 J002 5_Junction_108025_Junction_108028 J001 3_Junction_108034_Junction_108042_Junction_108048_Junction_108049 J002 3_Junction_108028_Junction_108032 J002 5_Junction_108040_Junction_108041_Junction_108042 J002																															0.912062984989205%														0.5721636932%
dur-1 IV_-_9924333_9924468_9924758_9925130_9925788_9926283_9927064_9927308_9927378_9927573 5_Junction_108032_Junction_108034 J002 5_Junction_108025_Junction_108028 J001 3_Junction_108034_Junction_108042_Junction_108048_Junction_108049 J002 3_Junction_108028_Junction_108032 J002 5_Junction_108040_Junction_108041_Junction_108042 J003	dur-1	WBGene00001113	F25H8.5	IV_-_9924333_9924468_9924758_9925130_9925788_9926283_9927064_9927308_9927378_9927573 5_Junction_108032_Junction_108034 J002 5_Junction_108025_Junction_108028 J001 3_Junction_108034_Junction_108042_Junction_108048_Junction_108049 J002 3_Junction_108028_Junction_108032 J002 5_Junction_108040_Junction_108041_Junction_108042 J003																															0.795740000451953%														0.4290405152%
dur-1 IV_-_9924333_9924468_9924758_9925130_9925788_9926283_9927064_9927308_9927378_9927573 5_Junction_108032_Junction_108034 J002 5_Junction_108025_Junction_108028 J001 3_Junction_108034_Junction_108042_Junction_108048_Junction_108049 J003 3_Junction_108028_Junction_108032 J001 5_Junction_108040_Junction_108041_Junction_108042 J001	dur-1	WBGene00001113	F25H8.5	IV_-_9924333_9924468_9924758_9925130_9925788_9926283_9927064_9927308_9927378_9927573 5_Junction_108032_Junction_108034 J002 5_Junction_108025_Junction_108028 J001 3_Junction_108034_Junction_108042_Junction_108048_Junction_108049 J003 3_Junction_108028_Junction_108032 J001 5_Junction_108040_Junction_108041_Junction_108042 J001																															3.69013476913769%														0%
dur-1 IV_-_9924333_9924468_9924758_9925130_9925788_9926283_9927064_9927308_9927378_9927573 5_Junction_108032_Junction_108034 J002 5_Junction_108025_Junction_108028 J001 3_Junction_108034_Junction_108042_Junction_108048_Junction_108049 J003 3_Junction_108028_Junction_108032 J001 5_Junction_108040_Junction_108041_Junction_108042 J002	dur-1	WBGene00001113	F25H8.5	IV_-_9924333_9924468_9924758_9925130_9925788_9926283_9927064_9927308_9927378_9927573 5_Junction_108032_Junction_108034 J002 5_Junction_108025_Junction_108028 J001 3_Junction_108034_Junction_108042_Junction_108048_Junction_108049 J003 3_Junction_108028_Junction_108032 J001 5_Junction_108040_Junction_108041_Junction_108042 J002																															1.49465996570165%														0%
dur-1 IV_-_9924333_9924468_9924758_9925130_9925788_9926283_9927064_9927308_9927378_9927573 5_Junction_108032_Junction_108034 J002 5_Junction_108025_Junction_108028 J001 3_Junction_108034_Junction_108042_Junction_108048_Junction_108049 J003 3_Junction_108028_Junction_108032 J001 5_Junction_108040_Junction_108041_Junction_108042 J003	dur-1	WBGene00001113	F25H8.5	IV_-_9924333_9924468_9924758_9925130_9925788_9926283_9927064_9927308_9927378_9927573 5_Junction_108032_Junction_108034 J002 5_Junction_108025_Junction_108028 J001 3_Junction_108034_Junction_108042_Junction_108048_Junction_108049 J003 3_Junction_108028_Junction_108032 J001 5_Junction_108040_Junction_108041_Junction_108042 J003																															1.525054112404%														0%
dur-1 IV_-_9924333_9924468_9924758_9925130_9925788_9926283_9927064_9927308_9927378_9927573 5_Junction_108032_Junction_108034 J002 5_Junction_108025_Junction_108028 J001 3_Junction_108034_Junction_108042_Junction_108048_Junction_108049 J003 3_Junction_108028_Junction_108032 J002 5_Junction_108040_Junction_108041_Junction_108042 J001	dur-1	WBGene00001113	F25H8.5	IV_-_9924333_9924468_9924758_9925130_9925788_9926283_9927064_9927308_9927378_9927573 5_Junction_108032_Junction_108034 J002 5_Junction_108025_Junction_108028 J001 3_Junction_108034_Junction_108042_Junction_108048_Junction_108049 J003 3_Junction_108028_Junction_108032 J002 5_Junction_108040_Junction_108041_Junction_108042 J001																															5.51704300606461%														32.0590553868%
dur-1 IV_-_9924333_9924468_9924758_9925130_9925788_9926283_9927064_9927308_9927378_9927573 5_Junction_108032_Junction_108034 J002 5_Junction_108025_Junction_108028 J001 3_Junction_108034_Junction_108042_Junction_108048_Junction_108049 J003 3_Junction_108028_Junction_108032 J002 5_Junction_108040_Junction_108041_Junction_108042 J002	dur-1	WBGene00001113	F25H8.5	IV_-_9924333_9924468_9924758_9925130_9925788_9926283_9927064_9927308_9927378_9927573 5_Junction_108032_Junction_108034 J002 5_Junction_108025_Junction_108028 J001 3_Junction_108034_Junction_108042_Junction_108048_Junction_108049 J003 3_Junction_108028_Junction_108032 J002 5_Junction_108040_Junction_108041_Junction_108042 J002																															2.44945971537565%														8.0136118036%
dur-1 IV_-_9924333_9924468_9924758_9925130_9925788_9926283_9927064_9927308_9927378_9927573 5_Junction_108032_Junction_108034 J002 5_Junction_108025_Junction_108028 J001 3_Junction_108034_Junction_108042_Junction_108048_Junction_108049 J003 3_Junction_108028_Junction_108032 J002 5_Junction_108040_Junction_108041_Junction_108042 J003	dur-1	WBGene00001113	F25H8.5	IV_-_9924333_9924468_9924758_9925130_9925788_9926283_9927064_9927308_9927378_9927573 5_Junction_108032_Junction_108034 J002 5_Junction_108025_Junction_108028 J001 3_Junction_108034_Junction_108042_Junction_108048_Junction_108049 J003 3_Junction_108028_Junction_108032 J002 5_Junction_108040_Junction_108041_Junction_108042 J003																															2.34328473443523%														6.0090568096%
dur-1 IV_-_9924333_9924468_9924758_9925130_9925788_9926283_9927064_9927308_9927378_9927573 5_Junction_108032_Junction_108034 J002 5_Junction_108025_Junction_108028 J001 3_Junction_108034_Junction_108042_Junction_108048_Junction_108049 J004 3_Junction_108028_Junction_108032 J001 5_Junction_108040_Junction_108041_Junction_108042 J001	dur-1	WBGene00001113	F25H8.5	IV_-_9924333_9924468_9924758_9925130_9925788_9926283_9927064_9927308_9927378_9927573 5_Junction_108032_Junction_108034 J002 5_Junction_108025_Junction_108028 J001 3_Junction_108034_Junction_108042_Junction_108048_Junction_108049 J004 3_Junction_108028_Junction_108032 J001 5_Junction_108040_Junction_108041_Junction_108042 J001																															1.0164136951407%														0%
dur-1 IV_-_9924333_9924468_9924758_9925130_9925788_9926283_9927064_9927308_9927378_9927573 5_Junction_108032_Junction_108034 J002 5_Junction_108025_Junction_108028 J001 3_Junction_108034_Junction_108042_Junction_108048_Junction_108049 J004 3_Junction_108028_Junction_108032 J001 5_Junction_108040_Junction_108041_Junction_108042 J002	dur-1	WBGene00001113	F25H8.5	IV_-_9924333_9924468_9924758_9925130_9925788_9926283_9927064_9927308_9927378_9927573 5_Junction_108032_Junction_108034 J002 5_Junction_108025_Junction_108028 J001 3_Junction_108034_Junction_108042_Junction_108048_Junction_108049 J004 3_Junction_108028_Junction_108032 J001 5_Junction_108040_Junction_108041_Junction_108042 J002																															0.804348896862258%														0%
dur-1 IV_-_9924333_9924468_9924758_9925130_9925788_9926283_9927064_9927308_9927378_9927573 5_Junction_108032_Junction_108034 J002 5_Junction_108025_Junction_108028 J001 3_Junction_108034_Junction_108042_Junction_108048_Junction_108049 J004 3_Junction_108028_Junction_108032 J001 5_Junction_108040_Junction_108041_Junction_108042 J003	dur-1	WBGene00001113	F25H8.5	IV_-_9924333_9924468_9924758_9925130_9925788_9926283_9927064_9927308_9927378_9927573 5_Junction_108032_Junction_108034 J002 5_Junction_108025_Junction_108028 J001 3_Junction_108034_Junction_108042_Junction_108048_Junction_108049 J004 3_Junction_108028_Junction_108032 J001 5_Junction_108040_Junction_108041_Junction_108042 J003																															0.535594788960054%														0%
dur-1 IV_-_9924333_9924468_9924758_9925130_9925788_9926283_9927064_9927308_9927378_9927573 5_Junction_108032_Junction_108034 J002 5_Junction_108025_Junction_108028 J001 3_Junction_108034_Junction_108042_Junction_108048_Junction_108049 J004 3_Junction_108028_Junction_108032 J002 5_Junction_108040_Junction_108041_Junction_108042 J001	dur-1	WBGene00001113	F25H8.5	IV_-_9924333_9924468_9924758_9925130_9925788_9926283_9927064_9927308_9927378_9927573 5_Junction_108032_Junction_108034 J002 5_Junction_108025_Junction_108028 J001 3_Junction_108034_Junction_108042_Junction_108048_Junction_108049 J004 3_Junction_108028_Junction_108032 J002 5_Junction_108040_Junction_108041_Junction_108042 J001																															1.76740114964842%														4.5779675832%
dur-1 IV_-_9924333_9924468_9924758_9925130_9925788_9926283_9927064_9927308_9927378_9927573 5_Junction_108032_Junction_108034 J002 5_Junction_108025_Junction_108028 J001 3_Junction_108034_Junction_108042_Junction_108048_Junction_108049 J004 3_Junction_108028_Junction_108032 J002 5_Junction_108040_Junction_108041_Junction_108042 J002	dur-1	WBGene00001113	F25H8.5	IV_-_9924333_9924468_9924758_9925130_9925788_9926283_9927064_9927308_9927378_9927573 5_Junction_108032_Junction_108034 J002 5_Junction_108025_Junction_108028 J001 3_Junction_108034_Junction_108042_Junction_108048_Junction_108049 J004 3_Junction_108028_Junction_108032 J002 5_Junction_108040_Junction_108041_Junction_108042 J002																															1.43470584752686%														1.1443273864%
dur-1 IV_-_9924333_9924468_9924758_9925130_9925788_9926283_9927064_9927308_9927378_9927573 5_Junction_108032_Junction_108034 J002 5_Junction_108025_Junction_108028 J001 3_Junction_108034_Junction_108042_Junction_108048_Junction_108049 J004 3_Junction_108028_Junction_108032 J002 5_Junction_108040_Junction_108041_Junction_108042 J003	dur-1	WBGene00001113	F25H8.5	IV_-_9924333_9924468_9924758_9925130_9925788_9926283_9927064_9927308_9927378_9927573 5_Junction_108032_Junction_108034 J002 5_Junction_108025_Junction_108028 J001 3_Junction_108034_Junction_108042_Junction_108048_Junction_108049 J004 3_Junction_108028_Junction_108032 J002 5_Junction_108040_Junction_108041_Junction_108042 J003																															0.941933106931786%														0.8580810304%
dur-1 IV_-_9924333_9924468_9924758_9925130_9925788_9926283_9927064_9927308_9927378_9927573 5_Junction_108032_Junction_108034 J002 5_Junction_108025_Junction_108028 J002 3_Junction_108034_Junction_108042_Junction_108048_Junction_108049 J001 3_Junction_108028_Junction_108032 J001 5_Junction_108040_Junction_108041_Junction_108042 J001	dur-1	WBGene00001113	F25H8.5	IV_-_9924333_9924468_9924758_9925130_9925788_9926283_9927064_9927308_9927378_9927573 5_Junction_108032_Junction_108034 J002 5_Junction_108025_Junction_108028 J002 3_Junction_108034_Junction_108042_Junction_108048_Junction_108049 J001 3_Junction_108028_Junction_108032 J001 5_Junction_108040_Junction_108041_Junction_108042 J001																															1.09338562499351%														0%
dur-1 IV_-_9924333_9924468_9924758_9925130_9925788_9926283_9927064_9927308_9927378_9927573 5_Junction_108032_Junction_108034 J002 5_Junction_108025_Junction_108028 J002 3_Junction_108034_Junction_108042_Junction_108048_Junction_108049 J001 3_Junction_108028_Junction_108032 J001 5_Junction_108040_Junction_108041_Junction_108042 J002	dur-1	WBGene00001113	F25H8.5	IV_-_9924333_9924468_9924758_9925130_9925788_9926283_9927064_9927308_9927378_9927573 5_Junction_108032_Junction_108034 J002 5_Junction_108025_Junction_108028 J002 3_Junction_108034_Junction_108042_Junction_108048_Junction_108049 J001 3_Junction_108028_Junction_108032 J001 5_Junction_108040_Junction_108041_Junction_108042 J002																															0.454252840679176%														0%
dur-1 IV_-_9924333_9924468_9924758_9925130_9925788_9926283_9927064_9927308_9927378_9927573 5_Junction_108032_Junction_108034 J002 5_Junction_108025_Junction_108028 J002 3_Junction_108034_Junction_108042_Junction_108048_Junction_108049 J001 3_Junction_108028_Junction_108032 J001 5_Junction_108040_Junction_108041_Junction_108042 J003	dur-1	WBGene00001113	F25H8.5	IV_-_9924333_9924468_9924758_9925130_9925788_9926283_9927064_9927308_9927378_9927573 5_Junction_108032_Junction_108034 J002 5_Junction_108025_Junction_108028 J002 3_Junction_108034_Junction_108042_Junction_108048_Junction_108049 J001 3_Junction_108028_Junction_108032 J001 5_Junction_108040_Junction_108041_Junction_108042 J003																															0.455223006102028%														0%
dur-1 IV_-_9924333_9924468_9924758_9925130_9925788_9926283_9927064_9927308_9927378_9927573 5_Junction_108032_Junction_108034 J002 5_Junction_108025_Junction_108028 J002 3_Junction_108034_Junction_108042_Junction_108048_Junction_108049 J001 3_Junction_108028_Junction_108032 J002 5_Junction_108040_Junction_108041_Junction_108042 J001	dur-1	WBGene00001113	F25H8.5	IV_-_9924333_9924468_9924758_9925130_9925788_9926283_9927064_9927308_9927378_9927573 5_Junction_108032_Junction_108034 J002 5_Junction_108025_Junction_108028 J002 3_Junction_108034_Junction_108042_Junction_108048_Junction_108049 J001 3_Junction_108028_Junction_108032 J002 5_Junction_108040_Junction_108041_Junction_108042 J001																															1.64188264618557%														0%
dur-1 IV_-_9924333_9924468_9924758_9925130_9925788_9926283_9927064_9927308_9927378_9927573 5_Junction_108032_Junction_108034 J002 5_Junction_108025_Junction_108028 J002 3_Junction_108034_Junction_108042_Junction_108048_Junction_108049 J001 3_Junction_108028_Junction_108032 J002 5_Junction_108040_Junction_108041_Junction_108042 J002	dur-1	WBGene00001113	F25H8.5	IV_-_9924333_9924468_9924758_9925130_9925788_9926283_9927064_9927308_9927378_9927573 5_Junction_108032_Junction_108034 J002 5_Junction_108025_Junction_108028 J002 3_Junction_108034_Junction_108042_Junction_108048_Junction_108049 J001 3_Junction_108028_Junction_108032 J002 5_Junction_108040_Junction_108041_Junction_108042 J002																															0.747811905649904%														0%
dur-1 IV_-_9924333_9924468_9924758_9925130_9925788_9926283_9927064_9927308_9927378_9927573 5_Junction_108032_Junction_108034 J002 5_Junction_108025_Junction_108028 J002 3_Junction_108034_Junction_108042_Junction_108048_Junction_108049 J001 3_Junction_108028_Junction_108032 J002 5_Junction_108040_Junction_108041_Junction_108042 J003	dur-1	WBGene00001113	F25H8.5	IV_-_9924333_9924468_9924758_9925130_9925788_9926283_9927064_9927308_9927378_9927573 5_Junction_108032_Junction_108034 J002 5_Junction_108025_Junction_108028 J002 3_Junction_108034_Junction_108042_Junction_108048_Junction_108049 J001 3_Junction_108028_Junction_108032 J002 5_Junction_108040_Junction_108041_Junction_108042 J003																															0.702911731732282%														0%
dur-1 IV_-_9924333_9924468_9924758_9925130_9925788_9926283_9927064_9927308_9927378_9927573 5_Junction_108032_Junction_108034 J002 5_Junction_108025_Junction_108028 J002 3_Junction_108034_Junction_108042_Junction_108048_Junction_108049 J002 3_Junction_108028_Junction_108032 J001 5_Junction_108040_Junction_108041_Junction_108042 J001	dur-1	WBGene00001113	F25H8.5	IV_-_9924333_9924468_9924758_9925130_9925788_9926283_9927064_9927308_9927378_9927573 5_Junction_108032_Junction_108034 J002 5_Junction_108025_Junction_108028 J002 3_Junction_108034_Junction_108042_Junction_108048_Junction_108049 J002 3_Junction_108028_Junction_108032 J001 5_Junction_108040_Junction_108041_Junction_108042 J001																															0.36443143966242%														0%
dur-1 IV_-_9924333_9924468_9924758_9925130_9925788_9926283_9927064_9927308_9927378_9927573 5_Junction_108032_Junction_108034 J002 5_Junction_108025_Junction_108028 J002 3_Junction_108034_Junction_108042_Junction_108048_Junction_108049 J002 3_Junction_108028_Junction_108032 J001 5_Junction_108040_Junction_108041_Junction_108042 J002	dur-1	WBGene00001113	F25H8.5	IV_-_9924333_9924468_9924758_9925130_9925788_9926283_9927064_9927308_9927378_9927573 5_Junction_108032_Junction_108034 J002 5_Junction_108025_Junction_108028 J002 3_Junction_108034_Junction_108042_Junction_108048_Junction_108049 J002 3_Junction_108028_Junction_108032 J001 5_Junction_108040_Junction_108041_Junction_108042 J002																															0.151390563234725%														0%
dur-1 IV_-_9924333_9924468_9924758_9925130_9925788_9926283_9927064_9927308_9927378_9927573 5_Junction_108032_Junction_108034 J002 5_Junction_108025_Junction_108028 J002 3_Junction_108034_Junction_108042_Junction_108048_Junction_108049 J002 3_Junction_108028_Junction_108032 J001 5_Junction_108040_Junction_108041_Junction_108042 J003	dur-1	WBGene00001113	F25H8.5	IV_-_9924333_9924468_9924758_9925130_9925788_9926283_9927064_9927308_9927378_9927573 5_Junction_108032_Junction_108034 J002 5_Junction_108025_Junction_108028 J002 3_Junction_108034_Junction_108042_Junction_108048_Junction_108049 J002 3_Junction_108028_Junction_108032 J001 5_Junction_108040_Junction_108041_Junction_108042 J003																															0.151724091861093%														0%
dur-1 IV_-_9924333_9924468_9924758_9925130_9925788_9926283_9927064_9927308_9927378_9927573 5_Junction_108032_Junction_108034 J002 5_Junction_108025_Junction_108028 J002 3_Junction_108034_Junction_108042_Junction_108048_Junction_108049 J002 3_Junction_108028_Junction_108032 J002 5_Junction_108040_Junction_108041_Junction_108042 J001	dur-1	WBGene00001113	F25H8.5	IV_-_9924333_9924468_9924758_9925130_9925788_9926283_9927064_9927308_9927378_9927573 5_Junction_108032_Junction_108034 J002 5_Junction_108025_Junction_108028 J002 3_Junction_108034_Junction_108042_Junction_108048_Junction_108049 J002 3_Junction_108028_Junction_108032 J002 5_Junction_108040_Junction_108041_Junction_108042 J001																															0.54723942156394%														0%
dur-1 IV_-_9924333_9924468_9924758_9925130_9925788_9926283_9927064_9927308_9927378_9927573 5_Junction_108032_Junction_108034 J002 5_Junction_108025_Junction_108028 J002 3_Junction_108034_Junction_108042_Junction_108048_Junction_108049 J002 3_Junction_108028_Junction_108032 J002 5_Junction_108040_Junction_108041_Junction_108042 J002	dur-1	WBGene00001113	F25H8.5	IV_-_9924333_9924468_9924758_9925130_9925788_9926283_9927064_9927308_9927378_9927573 5_Junction_108032_Junction_108034 J002 5_Junction_108025_Junction_108028 J002 3_Junction_108034_Junction_108042_Junction_108048_Junction_108049 J002 3_Junction_108028_Junction_108032 J002 5_Junction_108040_Junction_108041_Junction_108042 J002																															0.249221935541635%														0%
dur-1 IV_-_9924333_9924468_9924758_9925130_9925788_9926283_9927064_9927308_9927378_9927573 5_Junction_108032_Junction_108034 J002 5_Junction_108025_Junction_108028 J002 3_Junction_108034_Junction_108042_Junction_108048_Junction_108049 J002 3_Junction_108028_Junction_108032 J002 5_Junction_108040_Junction_108041_Junction_108042 J003	dur-1	WBGene00001113	F25H8.5	IV_-_9924333_9924468_9924758_9925130_9925788_9926283_9927064_9927308_9927378_9927573 5_Junction_108032_Junction_108034 J002 5_Junction_108025_Junction_108028 J002 3_Junction_108034_Junction_108042_Junction_108048_Junction_108049 J002 3_Junction_108028_Junction_108032 J002 5_Junction_108040_Junction_108041_Junction_108042 J003																															0.234273466583677%														0%
dur-1 IV_-_9924333_9924468_9924758_9925130_9925788_9926283_9927064_9927308_9927378_9927573 5_Junction_108032_Junction_108034 J002 5_Junction_108025_Junction_108028 J002 3_Junction_108034_Junction_108042_Junction_108048_Junction_108049 J003 3_Junction_108028_Junction_108032 J001 5_Junction_108040_Junction_108041_Junction_108042 J001	dur-1	WBGene00001113	F25H8.5	IV_-_9924333_9924468_9924758_9925130_9925788_9926283_9927064_9927308_9927378_9927573 5_Junction_108032_Junction_108034 J002 5_Junction_108025_Junction_108028 J002 3_Junction_108034_Junction_108042_Junction_108048_Junction_108049 J003 3_Junction_108028_Junction_108032 J001 5_Junction_108040_Junction_108041_Junction_108042 J001																															1.18161960901226%														0%
dur-1 IV_-_9924333_9924468_9924758_9925130_9925788_9926283_9927064_9927308_9927378_9927573 5_Junction_108032_Junction_108034 J002 5_Junction_108025_Junction_108028 J002 3_Junction_108034_Junction_108042_Junction_108048_Junction_108049 J003 3_Junction_108028_Junction_108032 J001 5_Junction_108040_Junction_108041_Junction_108042 J002	dur-1	WBGene00001113	F25H8.5	IV_-_9924333_9924468_9924758_9925130_9925788_9926283_9927064_9927308_9927378_9927573 5_Junction_108032_Junction_108034 J002 5_Junction_108025_Junction_108028 J002 3_Junction_108034_Junction_108042_Junction_108048_Junction_108049 J003 3_Junction_108028_Junction_108032 J001 5_Junction_108040_Junction_108041_Junction_108042 J002																															0.429195033917049%														0%
dur-1 IV_-_9924333_9924468_9924758_9925130_9925788_9926283_9927064_9927308_9927378_9927573 5_Junction_108032_Junction_108034 J002 5_Junction_108025_Junction_108028 J002 3_Junction_108034_Junction_108042_Junction_108048_Junction_108049 J003 3_Junction_108028_Junction_108032 J001 5_Junction_108040_Junction_108041_Junction_108042 J003	dur-1	WBGene00001113	F25H8.5	IV_-_9924333_9924468_9924758_9925130_9925788_9926283_9927064_9927308_9927378_9927573 5_Junction_108032_Junction_108034 J002 5_Junction_108025_Junction_108028 J002 3_Junction_108034_Junction_108042_Junction_108048_Junction_108049 J003 3_Junction_108028_Junction_108032 J001 5_Junction_108040_Junction_108041_Junction_108042 J003																															0.473800028528777%														0%
dur-1 IV_-_9924333_9924468_9924758_9925130_9925788_9926283_9927064_9927308_9927378_9927573 5_Junction_108032_Junction_108034 J002 5_Junction_108025_Junction_108028 J002 3_Junction_108034_Junction_108042_Junction_108048_Junction_108049 J003 3_Junction_108028_Junction_108032 J002 5_Junction_108040_Junction_108041_Junction_108042 J001	dur-1	WBGene00001113	F25H8.5	IV_-_9924333_9924468_9924758_9925130_9925788_9926283_9927064_9927308_9927378_9927573 5_Junction_108032_Junction_108034 J002 5_Junction_108025_Junction_108028 J002 3_Junction_108034_Junction_108042_Junction_108048_Junction_108049 J003 3_Junction_108028_Junction_108032 J002 5_Junction_108040_Junction_108041_Junction_108042 J001																															1.73543467028544%														0%
dur-1 IV_-_9924333_9924468_9924758_9925130_9925788_9926283_9927064_9927308_9927378_9927573 5_Junction_108032_Junction_108034 J002 5_Junction_108025_Junction_108028 J002 3_Junction_108034_Junction_108042_Junction_108048_Junction_108049 J003 3_Junction_108028_Junction_108032 J002 5_Junction_108040_Junction_108041_Junction_108042 J002	dur-1	WBGene00001113	F25H8.5	IV_-_9924333_9924468_9924758_9925130_9925788_9926283_9927064_9927308_9927378_9927573 5_Junction_108032_Junction_108034 J002 5_Junction_108025_Junction_108028 J002 3_Junction_108034_Junction_108042_Junction_108048_Junction_108049 J003 3_Junction_108028_Junction_108032 J002 5_Junction_108040_Junction_108041_Junction_108042 J002																															0.688703902005651%														0%
dur-1 IV_-_9924333_9924468_9924758_9925130_9925788_9926283_9927064_9927308_9927378_9927573 5_Junction_108032_Junction_108034 J002 5_Junction_108025_Junction_108028 J002 3_Junction_108034_Junction_108042_Junction_108048_Junction_108049 J003 3_Junction_108028_Junction_108032 J002 5_Junction_108040_Junction_108041_Junction_108042 J003	dur-1	WBGene00001113	F25H8.5	IV_-_9924333_9924468_9924758_9925130_9925788_9926283_9927064_9927308_9927378_9927573 5_Junction_108032_Junction_108034 J002 5_Junction_108025_Junction_108028 J002 3_Junction_108034_Junction_108042_Junction_108048_Junction_108049 J003 3_Junction_108028_Junction_108032 J002 5_Junction_108040_Junction_108041_Junction_108042 J003																															0.713034149881998%														0%
dur-1 IV_-_9924333_9924468_9924758_9925130_9925788_9926283_9927064_9927308_9927378_9927573 5_Junction_108032_Junction_108034 J002 5_Junction_108025_Junction_108028 J002 3_Junction_108034_Junction_108042_Junction_108048_Junction_108049 J004 3_Junction_108028_Junction_108032 J001 5_Junction_108040_Junction_108041_Junction_108042 J001	dur-1	WBGene00001113	F25H8.5	IV_-_9924333_9924468_9924758_9925130_9925788_9926283_9927064_9927308_9927378_9927573 5_Junction_108032_Junction_108034 J002 5_Junction_108025_Junction_108028 J002 3_Junction_108034_Junction_108042_Junction_108048_Junction_108049 J004 3_Junction_108028_Junction_108032 J001 5_Junction_108040_Junction_108041_Junction_108042 J001																															0.268475253618832%														0%
dur-1 IV_-_9924333_9924468_9924758_9925130_9925788_9926283_9927064_9927308_9927378_9927573 5_Junction_108032_Junction_108034 J002 5_Junction_108025_Junction_108028 J002 3_Junction_108034_Junction_108042_Junction_108048_Junction_108049 J004 3_Junction_108028_Junction_108032 J001 5_Junction_108040_Junction_108041_Junction_108042 J002	dur-1	WBGene00001113	F25H8.5	IV_-_9924333_9924468_9924758_9925130_9925788_9926283_9927064_9927308_9927378_9927573 5_Junction_108032_Junction_108034 J002 5_Junction_108025_Junction_108028 J002 3_Junction_108034_Junction_108042_Junction_108048_Junction_108049 J004 3_Junction_108028_Junction_108032 J001 5_Junction_108040_Junction_108041_Junction_108042 J002																															0.204167547266022%														0%
dur-1 IV_-_9924333_9924468_9924758_9925130_9925788_9926283_9927064_9927308_9927378_9927573 5_Junction_108032_Junction_108034 J002 5_Junction_108025_Junction_108028 J002 3_Junction_108034_Junction_108042_Junction_108048_Junction_108049 J004 3_Junction_108028_Junction_108032 J001 5_Junction_108040_Junction_108041_Junction_108042 J003	dur-1	WBGene00001113	F25H8.5	IV_-_9924333_9924468_9924758_9925130_9925788_9926283_9927064_9927308_9927378_9927573 5_Junction_108032_Junction_108034 J002 5_Junction_108025_Junction_108028 J002 3_Junction_108034_Junction_108042_Junction_108048_Junction_108049 J004 3_Junction_108028_Junction_108032 J001 5_Junction_108040_Junction_108041_Junction_108042 J003																															0.139031816223656%														0%
dur-1 IV_-_9924333_9924468_9924758_9925130_9925788_9926283_9927064_9927308_9927378_9927573 5_Junction_108032_Junction_108034 J002 5_Junction_108025_Junction_108028 J002 3_Junction_108034_Junction_108042_Junction_108048_Junction_108049 J004 3_Junction_108028_Junction_108032 J002 5_Junction_108040_Junction_108041_Junction_108042 J001	dur-1	WBGene00001113	F25H8.5	IV_-_9924333_9924468_9924758_9925130_9925788_9926283_9927064_9927308_9927378_9927573 5_Junction_108032_Junction_108034 J002 5_Junction_108025_Junction_108028 J002 3_Junction_108034_Junction_108042_Junction_108048_Junction_108049 J004 3_Junction_108028_Junction_108032 J002 5_Junction_108040_Junction_108041_Junction_108042 J001																															0.461607713892048%														0%
dur-1 IV_-_9924333_9924468_9924758_9925130_9925788_9926283_9927064_9927308_9927378_9927573 5_Junction_108032_Junction_108034 J002 5_Junction_108025_Junction_108028 J002 3_Junction_108034_Junction_108042_Junction_108048_Junction_108049 J004 3_Junction_108028_Junction_108032 J002 5_Junction_108040_Junction_108041_Junction_108042 J002	dur-1	WBGene00001113	F25H8.5	IV_-_9924333_9924468_9924758_9925130_9925788_9926283_9927064_9927308_9927378_9927573 5_Junction_108032_Junction_108034 J002 5_Junction_108025_Junction_108028 J002 3_Junction_108034_Junction_108042_Junction_108048_Junction_108049 J004 3_Junction_108028_Junction_108032 J002 5_Junction_108040_Junction_108041_Junction_108042 J002																															0.362911083144858%														0%
dur-1 IV_-_9924333_9924468_9924758_9925130_9925788_9926283_9927064_9927308_9927378_9927573 5_Junction_108032_Junction_108034 J002 5_Junction_108025_Junction_108028 J002 3_Junction_108034_Junction_108042_Junction_108048_Junction_108049 J004 3_Junction_108028_Junction_108032 J002 5_Junction_108040_Junction_108041_Junction_108042 J003	dur-1	WBGene00001113	F25H8.5	IV_-_9924333_9924468_9924758_9925130_9925788_9926283_9927064_9927308_9927378_9927573 5_Junction_108032_Junction_108034 J002 5_Junction_108025_Junction_108028 J002 3_Junction_108034_Junction_108042_Junction_108048_Junction_108049 J004 3_Junction_108028_Junction_108032 J002 5_Junction_108040_Junction_108041_Junction_108042 J003																															0.242539943984504%														0%
dur-1 IV_-_9924333_9924468_9924758_9925130_9925788_9926283_9927064_9927308_9927378_9927573 5_Junction_108691_Junction_108693 J001 5_Junction_108684_Junction_108686 J001 3_Junction_108693_Junction_108702_Junction_108712_Junction_108713 J001 3_Junction_108686_Junction_108691 J001 5_Junction_108700_Junction_108701_Junction_108702 J001	dur-1	WBGene00001113	F25H8.5	IV_-_9924333_9924468_9924758_9925130_9925788_9926283_9927064_9927308_9927378_9927573 5_Junction_108691_Junction_108693 J001 5_Junction_108684_Junction_108686 J001 3_Junction_108693_Junction_108702_Junction_108712_Junction_108713 J001 3_Junction_108686_Junction_108691 J001 5_Junction_108700_Junction_108701_Junction_108702 J001																															2.40017352415776%						0.0966258255030584%
dur-1 IV_-_9924333_9924468_9924758_9925130_9925788_9926283_9927064_9927308_9927378_9927573 5_Junction_108691_Junction_108693 J001 5_Junction_108684_Junction_108686 J001 3_Junction_108693_Junction_108702_Junction_108712_Junction_108713 J001 3_Junction_108686_Junction_108691 J001 5_Junction_108700_Junction_108701_Junction_108702 J002	dur-1	WBGene00001113	F25H8.5	IV_-_9924333_9924468_9924758_9925130_9925788_9926283_9927064_9927308_9927378_9927573 5_Junction_108691_Junction_108693 J001 5_Junction_108684_Junction_108686 J001 3_Junction_108693_Junction_108702_Junction_108712_Junction_108713 J001 3_Junction_108686_Junction_108691 J001 5_Junction_108700_Junction_108701_Junction_108702 J002																															1.04220705411218%						0.0045404063084868%
dur-1 IV_-_9924333_9924468_9924758_9925130_9925788_9926283_9927064_9927308_9927378_9927573 5_Junction_108691_Junction_108693 J001 5_Junction_108684_Junction_108686 J001 3_Junction_108693_Junction_108702_Junction_108712_Junction_108713 J001 3_Junction_108686_Junction_108691 J001 5_Junction_108700_Junction_108701_Junction_108702 J003	dur-1	WBGene00001113	F25H8.5	IV_-_9924333_9924468_9924758_9925130_9925788_9926283_9927064_9927308_9927378_9927573 5_Junction_108691_Junction_108693 J001 5_Junction_108684_Junction_108686 J001 3_Junction_108693_Junction_108702_Junction_108712_Junction_108713 J001 3_Junction_108686_Junction_108691 J001 5_Junction_108700_Junction_108701_Junction_108702 J003																															1.01254733892928%						0.00513565164588618%
dur-1 IV_-_9924333_9924468_9924758_9925130_9925788_9926283_9927064_9927308_9927378_9927573 5_Junction_108691_Junction_108693 J001 5_Junction_108684_Junction_108686 J001 3_Junction_108693_Junction_108702_Junction_108712_Junction_108713 J001 3_Junction_108686_Junction_108691 J002 5_Junction_108700_Junction_108701_Junction_108702 J001	dur-1	WBGene00001113	F25H8.5	IV_-_9924333_9924468_9924758_9925130_9925788_9926283_9927064_9927308_9927378_9927573 5_Junction_108691_Junction_108693 J001 5_Junction_108684_Junction_108686 J001 3_Junction_108693_Junction_108702_Junction_108712_Junction_108713 J001 3_Junction_108686_Junction_108691 J002 5_Junction_108700_Junction_108701_Junction_108702 J001																															3.63264421452132%						3.79876784325584%
dur-1 IV_-_9924333_9924468_9924758_9925130_9925788_9926283_9927064_9927308_9927378_9927573 5_Junction_108691_Junction_108693 J001 5_Junction_108684_Junction_108686 J001 3_Junction_108693_Junction_108702_Junction_108712_Junction_108713 J001 3_Junction_108686_Junction_108691 J002 5_Junction_108700_Junction_108701_Junction_108702 J002	dur-1	WBGene00001113	F25H8.5	IV_-_9924333_9924468_9924758_9925130_9925788_9926283_9927064_9927308_9927378_9927573 5_Junction_108691_Junction_108693 J001 5_Junction_108684_Junction_108686 J001 3_Junction_108693_Junction_108702_Junction_108712_Junction_108713 J001 3_Junction_108686_Junction_108691 J002 5_Junction_108700_Junction_108701_Junction_108702 J002																															1.7287617222169%						0.111898552241553%
dur-1 IV_-_9924333_9924468_9924758_9925130_9925788_9926283_9927064_9927308_9927378_9927573 5_Junction_108691_Junction_108693 J001 5_Junction_108684_Junction_108686 J001 3_Junction_108693_Junction_108702_Junction_108712_Junction_108713 J001 3_Junction_108686_Junction_108691 J002 5_Junction_108700_Junction_108701_Junction_108702 J003	dur-1	WBGene00001113	F25H8.5	IV_-_9924333_9924468_9924758_9925130_9925788_9926283_9927064_9927308_9927378_9927573 5_Junction_108691_Junction_108693 J001 5_Junction_108684_Junction_108686 J001 3_Junction_108693_Junction_108702_Junction_108712_Junction_108713 J001 3_Junction_108686_Junction_108691 J002 5_Junction_108700_Junction_108701_Junction_108702 J003																															1.57702619640503%						5.70702877158845%
dur-1 IV_-_9924333_9924468_9924758_9925130_9925788_9926283_9927064_9927308_9927378_9927573 5_Junction_108691_Junction_108693 J001 5_Junction_108684_Junction_108686 J001 3_Junction_108693_Junction_108702_Junction_108712_Junction_108713 J002 3_Junction_108686_Junction_108691 J001 5_Junction_108700_Junction_108701_Junction_108702 J001	dur-1	WBGene00001113	F25H8.5	IV_-_9924333_9924468_9924758_9925130_9925788_9926283_9927064_9927308_9927378_9927573 5_Junction_108691_Junction_108693 J001 5_Junction_108684_Junction_108686 J001 3_Junction_108693_Junction_108702_Junction_108712_Junction_108713 J002 3_Junction_108686_Junction_108691 J001 5_Junction_108700_Junction_108701_Junction_108702 J001																															0.79998479658092%						0.0627624373138846%
dur-1 IV_-_9924333_9924468_9924758_9925130_9925788_9926283_9927064_9927308_9927378_9927573 5_Junction_108691_Junction_108693 J001 5_Junction_108684_Junction_108686 J001 3_Junction_108693_Junction_108702_Junction_108712_Junction_108713 J002 3_Junction_108686_Junction_108691 J001 5_Junction_108700_Junction_108701_Junction_108702 J002	dur-1	WBGene00001113	F25H8.5	IV_-_9924333_9924468_9924758_9925130_9925788_9926283_9927064_9927308_9927378_9927573 5_Junction_108691_Junction_108693 J001 5_Junction_108684_Junction_108686 J001 3_Junction_108693_Junction_108702_Junction_108712_Junction_108713 J002 3_Junction_108686_Junction_108691 J001 5_Junction_108700_Junction_108701_Junction_108702 J002																															0.347337430590725%						0.00323907440567567%
dur-1 IV_-_9924333_9924468_9924758_9925130_9925788_9926283_9927064_9927308_9927378_9927573 5_Junction_108691_Junction_108693 J001 5_Junction_108684_Junction_108686 J001 3_Junction_108693_Junction_108702_Junction_108712_Junction_108713 J002 3_Junction_108686_Junction_108691 J001 5_Junction_108700_Junction_108701_Junction_108702 J003	dur-1	WBGene00001113	F25H8.5	IV_-_9924333_9924468_9924758_9925130_9925788_9926283_9927064_9927308_9927378_9927573 5_Junction_108691_Junction_108693 J001 5_Junction_108684_Junction_108686 J001 3_Junction_108693_Junction_108702_Junction_108712_Junction_108713 J002 3_Junction_108686_Junction_108691 J001 5_Junction_108700_Junction_108701_Junction_108702 J003																															0.337475195228093%						0.0043555714721016%
dur-1 IV_-_9924333_9924468_9924758_9925130_9925788_9926283_9927064_9927308_9927378_9927573 5_Junction_108691_Junction_108693 J001 5_Junction_108684_Junction_108686 J001 3_Junction_108693_Junction_108702_Junction_108712_Junction_108713 J002 3_Junction_108686_Junction_108691 J002 5_Junction_108700_Junction_108701_Junction_108702 J001	dur-1	WBGene00001113	F25H8.5	IV_-_9924333_9924468_9924758_9925130_9925788_9926283_9927064_9927308_9927378_9927573 5_Junction_108691_Junction_108693 J001 5_Junction_108684_Junction_108686 J001 3_Junction_108693_Junction_108702_Junction_108712_Junction_108713 J002 3_Junction_108686_Junction_108691 J002 5_Junction_108700_Junction_108701_Junction_108702 J001																															1.21074989964544%						1.86264723103542%
dur-1 IV_-_9924333_9924468_9924758_9925130_9925788_9926283_9927064_9927308_9927378_9927573 5_Junction_108691_Junction_108693 J001 5_Junction_108684_Junction_108686 J001 3_Junction_108693_Junction_108702_Junction_108712_Junction_108713 J002 3_Junction_108686_Junction_108691 J002 5_Junction_108700_Junction_108701_Junction_108702 J002	dur-1	WBGene00001113	F25H8.5	IV_-_9924333_9924468_9924758_9925130_9925788_9926283_9927064_9927308_9927378_9927573 5_Junction_108691_Junction_108693 J001 5_Junction_108684_Junction_108686 J001 3_Junction_108693_Junction_108702_Junction_108712_Junction_108713 J002 3_Junction_108686_Junction_108691 J002 5_Junction_108700_Junction_108701_Junction_108702 J002																															0.576137028185635%						0.0897946340938043%
dur-1 IV_-_9924333_9924468_9924758_9925130_9925788_9926283_9927064_9927308_9927378_9927573 5_Junction_108691_Junction_108693 J001 5_Junction_108684_Junction_108686 J001 3_Junction_108693_Junction_108702_Junction_108712_Junction_108713 J002 3_Junction_108686_Junction_108691 J002 5_Junction_108700_Junction_108701_Junction_108702 J003	dur-1	WBGene00001113	F25H8.5	IV_-_9924333_9924468_9924758_9925130_9925788_9926283_9927064_9927308_9927378_9927573 5_Junction_108691_Junction_108693 J001 5_Junction_108684_Junction_108686 J001 3_Junction_108693_Junction_108702_Junction_108712_Junction_108713 J002 3_Junction_108686_Junction_108691 J002 5_Junction_108700_Junction_108701_Junction_108702 J003																															0.525602333216677%						5.68280338880928%
dur-1 IV_-_9924333_9924468_9924758_9925130_9925788_9926283_9927064_9927308_9927378_9927573 5_Junction_108691_Junction_108693 J001 5_Junction_108684_Junction_108686 J001 3_Junction_108693_Junction_108702_Junction_108712_Junction_108713 J003 3_Junction_108686_Junction_108691 J001 5_Junction_108700_Junction_108701_Junction_108702 J001	dur-1	WBGene00001113	F25H8.5	IV_-_9924333_9924468_9924758_9925130_9925788_9926283_9927064_9927308_9927378_9927573 5_Junction_108691_Junction_108693 J001 5_Junction_108684_Junction_108686 J001 3_Junction_108693_Junction_108702_Junction_108712_Junction_108713 J003 3_Junction_108686_Junction_108691 J001 5_Junction_108700_Junction_108701_Junction_108702 J001																															2.56715633660601%						1.25187658370372%
dur-1 IV_-_9924333_9924468_9924758_9925130_9925788_9926283_9927064_9927308_9927378_9927573 5_Junction_108691_Junction_108693 J001 5_Junction_108684_Junction_108686 J001 3_Junction_108693_Junction_108702_Junction_108712_Junction_108713 J003 3_Junction_108686_Junction_108691 J001 5_Junction_108700_Junction_108701_Junction_108702 J002	dur-1	WBGene00001113	F25H8.5	IV_-_9924333_9924468_9924758_9925130_9925788_9926283_9927064_9927308_9927378_9927573 5_Junction_108691_Junction_108693 J001 5_Junction_108684_Junction_108686 J001 3_Junction_108693_Junction_108702_Junction_108712_Junction_108713 J003 3_Junction_108686_Junction_108691 J001 5_Junction_108700_Junction_108701_Junction_108702 J002																															0.972470861267049%						0.0572104656113539%
dur-1 IV_-_9924333_9924468_9924758_9925130_9925788_9926283_9927064_9927308_9927378_9927573 5_Junction_108691_Junction_108693 J001 5_Junction_108684_Junction_108686 J001 3_Junction_108693_Junction_108702_Junction_108712_Junction_108713 J003 3_Junction_108686_Junction_108691 J001 5_Junction_108700_Junction_108701_Junction_108702 J003	dur-1	WBGene00001113	F25H8.5	IV_-_9924333_9924468_9924758_9925130_9925788_9926283_9927064_9927308_9927378_9927573 5_Junction_108691_Junction_108693 J001 5_Junction_108684_Junction_108686 J001 3_Junction_108693_Junction_108702_Junction_108712_Junction_108713 J003 3_Junction_108686_Junction_108691 J001 5_Junction_108700_Junction_108701_Junction_108702 J003																															1.04113877714628%						0.0608571685719787%
dur-1 IV_-_9924333_9924468_9924758_9925130_9925788_9926283_9927064_9927308_9927378_9927573 5_Junction_108691_Junction_108693 J001 5_Junction_108684_Junction_108686 J001 3_Junction_108693_Junction_108702_Junction_108712_Junction_108713 J003 3_Junction_108686_Junction_108691 J002 5_Junction_108700_Junction_108701_Junction_108702 J001	dur-1	WBGene00001113	F25H8.5	IV_-_9924333_9924468_9924758_9925130_9925788_9926283_9927064_9927308_9927378_9927573 5_Junction_108691_Junction_108693 J001 5_Junction_108684_Junction_108686 J001 3_Junction_108693_Junction_108702_Junction_108712_Junction_108713 J003 3_Junction_108686_Junction_108691 J002 5_Junction_108700_Junction_108701_Junction_108702 J001																															3.79561025519169%						47.0373475172953%
dur-1 IV_-_9924333_9924468_9924758_9925130_9925788_9926283_9927064_9927308_9927378_9927573 5_Junction_108691_Junction_108693 J001 5_Junction_108684_Junction_108686 J001 3_Junction_108693_Junction_108702_Junction_108712_Junction_108713 J003 3_Junction_108686_Junction_108691 J002 5_Junction_108700_Junction_108701_Junction_108702 J002	dur-1	WBGene00001113	F25H8.5	IV_-_9924333_9924468_9924758_9925130_9925788_9926283_9927064_9927308_9927378_9927573 5_Junction_108691_Junction_108693 J001 5_Junction_108684_Junction_108686 J001 3_Junction_108693_Junction_108702_Junction_108712_Junction_108713 J003 3_Junction_108686_Junction_108691 J002 5_Junction_108700_Junction_108701_Junction_108702 J002																															1.57370857465565%						1.35443713455705%
dur-1 IV_-_9924333_9924468_9924758_9925130_9925788_9926283_9927064_9927308_9927378_9927573 5_Junction_108691_Junction_108693 J001 5_Junction_108684_Junction_108686 J001 3_Junction_108693_Junction_108702_Junction_108712_Junction_108713 J003 3_Junction_108686_Junction_108691 J002 5_Junction_108700_Junction_108701_Junction_108702 J003	dur-1	WBGene00001113	F25H8.5	IV_-_9924333_9924468_9924758_9925130_9925788_9926283_9927064_9927308_9927378_9927573 5_Junction_108691_Junction_108693 J001 5_Junction_108684_Junction_108686 J001 3_Junction_108693_Junction_108702_Junction_108712_Junction_108713 J003 3_Junction_108686_Junction_108691 J002 5_Junction_108700_Junction_108701_Junction_108702 J003																															1.5793333262645%						7.31532265600702%
dur-1 IV_-_9924333_9924468_9924758_9925130_9925788_9926283_9927064_9927308_9927378_9927573 5_Junction_108691_Junction_108693 J001 5_Junction_108684_Junction_108686 J001 3_Junction_108693_Junction_108702_Junction_108712_Junction_108713 J004 3_Junction_108686_Junction_108691 J001 5_Junction_108700_Junction_108701_Junction_108702 J001	dur-1	WBGene00001113	F25H8.5	IV_-_9924333_9924468_9924758_9925130_9925788_9926283_9927064_9927308_9927378_9927573 5_Junction_108691_Junction_108693 J001 5_Junction_108684_Junction_108686 J001 3_Junction_108693_Junction_108702_Junction_108712_Junction_108713 J004 3_Junction_108686_Junction_108691 J001 5_Junction_108700_Junction_108701_Junction_108702 J001																															0.629433768900582%						0.0145356996472397%
dur-1 IV_-_9924333_9924468_9924758_9925130_9925788_9926283_9927064_9927308_9927378_9927573 5_Junction_108691_Junction_108693 J001 5_Junction_108684_Junction_108686 J001 3_Junction_108693_Junction_108702_Junction_108712_Junction_108713 J004 3_Junction_108686_Junction_108691 J001 5_Junction_108700_Junction_108701_Junction_108702 J002	dur-1	WBGene00001113	F25H8.5	IV_-_9924333_9924468_9924758_9925130_9925788_9926283_9927064_9927308_9927378_9927573 5_Junction_108691_Junction_108693 J001 5_Junction_108684_Junction_108686 J001 3_Junction_108693_Junction_108702_Junction_108712_Junction_108713 J004 3_Junction_108686_Junction_108691 J001 5_Junction_108700_Junction_108701_Junction_108702 J002																															0.486807121379022%						0.000558590580923648%
dur-1 IV_-_9924333_9924468_9924758_9925130_9925788_9926283_9927064_9927308_9927378_9927573 5_Junction_108691_Junction_108693 J001 5_Junction_108684_Junction_108686 J001 3_Junction_108693_Junction_108702_Junction_108712_Junction_108713 J004 3_Junction_108686_Junction_108691 J001 5_Junction_108700_Junction_108701_Junction_108702 J003	dur-1	WBGene00001113	F25H8.5	IV_-_9924333_9924468_9924758_9925130_9925788_9926283_9927064_9927308_9927378_9927573 5_Junction_108691_Junction_108693 J001 5_Junction_108684_Junction_108686 J001 3_Junction_108693_Junction_108702_Junction_108712_Junction_108713 J004 3_Junction_108686_Junction_108691 J001 5_Junction_108700_Junction_108701_Junction_108702 J003																															0.328352152960906%						0.000334845734973568%
dur-1 IV_-_9924333_9924468_9924758_9925130_9925788_9926283_9927064_9927308_9927378_9927573 5_Junction_108691_Junction_108693 J001 5_Junction_108684_Junction_108686 J001 3_Junction_108693_Junction_108702_Junction_108712_Junction_108713 J004 3_Junction_108686_Junction_108691 J002 5_Junction_108700_Junction_108701_Junction_108702 J001	dur-1	WBGene00001113	F25H8.5	IV_-_9924333_9924468_9924758_9925130_9925788_9926283_9927064_9927308_9927378_9927573 5_Junction_108691_Junction_108693 J001 5_Junction_108684_Junction_108686 J001 3_Junction_108693_Junction_108702_Junction_108712_Junction_108713 J004 3_Junction_108686_Junction_108691 J002 5_Junction_108700_Junction_108701_Junction_108702 J001																															1.0873655911103%						0.24689774724556%
dur-1 IV_-_9924333_9924468_9924758_9925130_9925788_9926283_9927064_9927308_9927378_9927573 5_Junction_108691_Junction_108693 J001 5_Junction_108684_Junction_108686 J001 3_Junction_108693_Junction_108702_Junction_108712_Junction_108713 J004 3_Junction_108686_Junction_108691 J002 5_Junction_108700_Junction_108701_Junction_108702 J002	dur-1	WBGene00001113	F25H8.5	IV_-_9924333_9924468_9924758_9925130_9925788_9926283_9927064_9927308_9927378_9927573 5_Junction_108691_Junction_108693 J001 5_Junction_108684_Junction_108686 J001 3_Junction_108693_Junction_108702_Junction_108712_Junction_108713 J004 3_Junction_108686_Junction_108691 J002 5_Junction_108700_Junction_108701_Junction_108702 J002																															0.866594339031859%						0.00948800260115635%
dur-1 IV_-_9924333_9924468_9924758_9925130_9925788_9926283_9927064_9927308_9927378_9927573 5_Junction_108691_Junction_108693 J001 5_Junction_108684_Junction_108686 J001 3_Junction_108693_Junction_108702_Junction_108712_Junction_108713 J004 3_Junction_108686_Junction_108691 J002 5_Junction_108700_Junction_108701_Junction_108702 J003	dur-1	WBGene00001113	F25H8.5	IV_-_9924333_9924468_9924758_9925130_9925788_9926283_9927064_9927308_9927378_9927573 5_Junction_108691_Junction_108693 J001 5_Junction_108684_Junction_108686 J001 3_Junction_108693_Junction_108702_Junction_108712_Junction_108713 J004 3_Junction_108686_Junction_108691 J002 5_Junction_108700_Junction_108701_Junction_108702 J003																															0.574776504747254%						0.00568755957030643%
dur-1 IV_-_9924333_9924468_9924758_9925130_9925788_9926283_9927064_9927308_9927378_9927573 5_Junction_108691_Junction_108693 J001 5_Junction_108684_Junction_108686 J002 3_Junction_108693_Junction_108702_Junction_108712_Junction_108713 J001 3_Junction_108686_Junction_108691 J001 5_Junction_108700_Junction_108701_Junction_108702 J001	dur-1	WBGene00001113	F25H8.5	IV_-_9924333_9924468_9924758_9925130_9925788_9926283_9927064_9927308_9927378_9927573 5_Junction_108691_Junction_108693 J001 5_Junction_108684_Junction_108686 J002 3_Junction_108693_Junction_108702_Junction_108712_Junction_108713 J001 3_Junction_108686_Junction_108691 J001 5_Junction_108700_Junction_108701_Junction_108702 J001																															0.758395495691009%						0.00289693722889161%
dur-1 IV_-_9924333_9924468_9924758_9925130_9925788_9926283_9927064_9927308_9927378_9927573 5_Junction_108691_Junction_108693 J001 5_Junction_108684_Junction_108686 J002 3_Junction_108693_Junction_108702_Junction_108712_Junction_108713 J001 3_Junction_108686_Junction_108691 J001 5_Junction_108700_Junction_108701_Junction_108702 J002	dur-1	WBGene00001113	F25H8.5	IV_-_9924333_9924468_9924758_9925130_9925788_9926283_9927064_9927308_9927378_9927573 5_Junction_108691_Junction_108693 J001 5_Junction_108684_Junction_108686 J002 3_Junction_108693_Junction_108702_Junction_108712_Junction_108713 J001 3_Junction_108686_Junction_108691 J001 5_Junction_108700_Junction_108701_Junction_108702 J002																															0.294491468805344%						0.000134279771933196%
dur-1 IV_-_9924333_9924468_9924758_9925130_9925788_9926283_9927064_9927308_9927378_9927573 5_Junction_108691_Junction_108693 J001 5_Junction_108684_Junction_108686 J002 3_Junction_108693_Junction_108702_Junction_108712_Junction_108713 J001 3_Junction_108686_Junction_108691 J001 5_Junction_108700_Junction_108701_Junction_108702 J003	dur-1	WBGene00001113	F25H8.5	IV_-_9924333_9924468_9924758_9925130_9925788_9926283_9927064_9927308_9927378_9927573 5_Junction_108691_Junction_108693 J001 5_Junction_108684_Junction_108686 J002 3_Junction_108693_Junction_108702_Junction_108712_Junction_108713 J001 3_Junction_108686_Junction_108691 J001 5_Junction_108700_Junction_108701_Junction_108702 J003																															0.309694716033862%						0.000147477994103826%
dur-1 IV_-_9924333_9924468_9924758_9925130_9925788_9926283_9927064_9927308_9927378_9927573 5_Junction_108691_Junction_108693 J001 5_Junction_108684_Junction_108686 J002 3_Junction_108693_Junction_108702_Junction_108712_Junction_108713 J001 3_Junction_108686_Junction_108691 J002 5_Junction_108700_Junction_108701_Junction_108702 J001	dur-1	WBGene00001113	F25H8.5	IV_-_9924333_9924468_9924758_9925130_9925788_9926283_9927064_9927308_9927378_9927573 5_Junction_108691_Junction_108693 J001 5_Junction_108684_Junction_108686 J002 3_Junction_108693_Junction_108702_Junction_108712_Junction_108713 J001 3_Junction_108686_Junction_108691 J002 5_Junction_108700_Junction_108701_Junction_108702 J001																															1.12585290632991%						0.0665689565122084%
dur-1 IV_-_9924333_9924468_9924758_9925130_9925788_9926283_9927064_9927308_9927378_9927573 5_Junction_108691_Junction_108693 J001 5_Junction_108684_Junction_108686 J002 3_Junction_108693_Junction_108702_Junction_108712_Junction_108713 J001 3_Junction_108686_Junction_108691 J002 5_Junction_108700_Junction_108701_Junction_108702 J002	dur-1	WBGene00001113	F25H8.5	IV_-_9924333_9924468_9924758_9925130_9925788_9926283_9927064_9927308_9927378_9927573 5_Junction_108691_Junction_108693 J001 5_Junction_108684_Junction_108686 J002 3_Junction_108693_Junction_108702_Junction_108712_Junction_108713 J001 3_Junction_108686_Junction_108691 J002 5_Junction_108700_Junction_108701_Junction_108702 J002																															0.478848458065576%						0.00324585827802681%
dur-1 IV_-_9924333_9924468_9924758_9925130_9925788_9926283_9927064_9927308_9927378_9927573 5_Junction_108691_Junction_108693 J001 5_Junction_108684_Junction_108686 J002 3_Junction_108693_Junction_108702_Junction_108712_Junction_108713 J001 3_Junction_108686_Junction_108691 J002 5_Junction_108700_Junction_108701_Junction_108702 J003	dur-1	WBGene00001113	F25H8.5	IV_-_9924333_9924468_9924758_9925130_9925788_9926283_9927064_9927308_9927378_9927573 5_Junction_108691_Junction_108693 J001 5_Junction_108684_Junction_108686 J002 3_Junction_108693_Junction_108702_Junction_108712_Junction_108713 J001 3_Junction_108686_Junction_108691 J002 5_Junction_108700_Junction_108701_Junction_108702 J003																															0.472008526031828%						0.00395255527155618%
dur-1 IV_-_9924333_9924468_9924758_9925130_9925788_9926283_9927064_9927308_9927378_9927573 5_Junction_108691_Junction_108693 J001 5_Junction_108684_Junction_108686 J002 3_Junction_108693_Junction_108702_Junction_108712_Junction_108713 J002 3_Junction_108686_Junction_108691 J001 5_Junction_108700_Junction_108701_Junction_108702 J001	dur-1	WBGene00001113	F25H8.5	IV_-_9924333_9924468_9924758_9925130_9925788_9926283_9927064_9927308_9927378_9927573 5_Junction_108691_Junction_108693 J001 5_Junction_108684_Junction_108686 J002 3_Junction_108693_Junction_108702_Junction_108712_Junction_108713 J002 3_Junction_108686_Junction_108691 J001 5_Junction_108700_Junction_108701_Junction_108702 J001																															0.25278023736242%						0.00180637394286537%
dur-1 IV_-_9924333_9924468_9924758_9925130_9925788_9926283_9927064_9927308_9927378_9927573 5_Junction_108691_Junction_108693 J001 5_Junction_108684_Junction_108686 J002 3_Junction_108693_Junction_108702_Junction_108712_Junction_108713 J002 3_Junction_108686_Junction_108691 J001 5_Junction_108700_Junction_108701_Junction_108702 J002	dur-1	WBGene00001113	F25H8.5	IV_-_9924333_9924468_9924758_9925130_9925788_9926283_9927064_9927308_9927378_9927573 5_Junction_108691_Junction_108693 J001 5_Junction_108684_Junction_108686 J002 3_Junction_108693_Junction_108702_Junction_108712_Junction_108713 J002 3_Junction_108686_Junction_108691 J001 5_Junction_108700_Junction_108701_Junction_108702 J002																															0.0981475927401148%						9.2370652024332e-05%
dur-1 IV_-_9924333_9924468_9924758_9925130_9925788_9926283_9927064_9927308_9927378_9927573 5_Junction_108691_Junction_108693 J001 5_Junction_108684_Junction_108686 J002 3_Junction_108693_Junction_108702_Junction_108712_Junction_108713 J002 3_Junction_108686_Junction_108691 J001 5_Junction_108700_Junction_108701_Junction_108702 J003	dur-1	WBGene00001113	F25H8.5	IV_-_9924333_9924468_9924758_9925130_9925788_9926283_9927064_9927308_9927378_9927573 5_Junction_108691_Junction_108693 J001 5_Junction_108684_Junction_108686 J002 3_Junction_108693_Junction_108702_Junction_108712_Junction_108713 J002 3_Junction_108686_Junction_108691 J001 5_Junction_108700_Junction_108701_Junction_108702 J003																															0.103221425907537%						0.000122355676368402%
dur-1 IV_-_9924333_9924468_9924758_9925130_9925788_9926283_9927064_9927308_9927378_9927573 5_Junction_108691_Junction_108693 J001 5_Junction_108684_Junction_108686 J002 3_Junction_108693_Junction_108702_Junction_108712_Junction_108713 J002 3_Junction_108686_Junction_108691 J002 5_Junction_108700_Junction_108701_Junction_108702 J001	dur-1	WBGene00001113	F25H8.5	IV_-_9924333_9924468_9924758_9925130_9925788_9926283_9927064_9927308_9927378_9927573 5_Junction_108691_Junction_108693 J001 5_Junction_108684_Junction_108686 J002 3_Junction_108693_Junction_108702_Junction_108712_Junction_108713 J002 3_Junction_108686_Junction_108691 J002 5_Junction_108700_Junction_108701_Junction_108702 J001																															0.37525142581122%						0.0480450722078346%
dur-1 IV_-_9924333_9924468_9924758_9925130_9925788_9926283_9927064_9927308_9927378_9927573 5_Junction_108691_Junction_108693 J001 5_Junction_108684_Junction_108686 J002 3_Junction_108693_Junction_108702_Junction_108712_Junction_108713 J002 3_Junction_108686_Junction_108691 J002 5_Junction_108700_Junction_108701_Junction_108702 J002	dur-1	WBGene00001113	F25H8.5	IV_-_9924333_9924468_9924758_9925130_9925788_9926283_9927064_9927308_9927378_9927573 5_Junction_108691_Junction_108693 J001 5_Junction_108684_Junction_108686 J002 3_Junction_108693_Junction_108702_Junction_108712_Junction_108713 J002 3_Junction_108686_Junction_108691 J002 5_Junction_108700_Junction_108701_Junction_108702 J002																															0.159586932883525%						0.00253400624849567%
dur-1 IV_-_9924333_9924468_9924758_9925130_9925788_9926283_9927064_9927308_9927378_9927573 5_Junction_108691_Junction_108693 J001 5_Junction_108684_Junction_108686 J002 3_Junction_108693_Junction_108702_Junction_108712_Junction_108713 J002 3_Junction_108686_Junction_108691 J002 5_Junction_108700_Junction_108701_Junction_108702 J003	dur-1	WBGene00001113	F25H8.5	IV_-_9924333_9924468_9924758_9925130_9925788_9926283_9927064_9927308_9927378_9927573 5_Junction_108691_Junction_108693 J001 5_Junction_108684_Junction_108686 J002 3_Junction_108693_Junction_108702_Junction_108712_Junction_108713 J002 3_Junction_108686_Junction_108691 J002 5_Junction_108700_Junction_108701_Junction_108702 J003																															0.157317908947693%						0.0035258373422516%
dur-1 IV_-_9924333_9924468_9924758_9925130_9925788_9926283_9927064_9927308_9927378_9927573 5_Junction_108691_Junction_108693 J001 5_Junction_108684_Junction_108686 J002 3_Junction_108693_Junction_108702_Junction_108712_Junction_108713 J003 3_Junction_108686_Junction_108691 J001 5_Junction_108700_Junction_108701_Junction_108702 J001	dur-1	WBGene00001113	F25H8.5	IV_-_9924333_9924468_9924758_9925130_9925788_9926283_9927064_9927308_9927378_9927573 5_Junction_108691_Junction_108693 J001 5_Junction_108684_Junction_108686 J002 3_Junction_108693_Junction_108702_Junction_108712_Junction_108713 J003 3_Junction_108686_Junction_108691 J001 5_Junction_108700_Junction_108701_Junction_108702 J001																															0.831803387094038%						0.0379519350139827%
dur-1 IV_-_9924333_9924468_9924758_9925130_9925788_9926283_9927064_9927308_9927378_9927573 5_Junction_108691_Junction_108693 J001 5_Junction_108684_Junction_108686 J002 3_Junction_108693_Junction_108702_Junction_108712_Junction_108713 J003 3_Junction_108686_Junction_108691 J001 5_Junction_108700_Junction_108701_Junction_108702 J002	dur-1	WBGene00001113	F25H8.5	IV_-_9924333_9924468_9924758_9925130_9925788_9926283_9927064_9927308_9927378_9927573 5_Junction_108691_Junction_108693 J001 5_Junction_108684_Junction_108686 J002 3_Junction_108693_Junction_108702_Junction_108712_Junction_108713 J003 3_Junction_108686_Junction_108691 J001 5_Junction_108700_Junction_108701_Junction_108702 J002																															0.283843596714251%						0.00171103077756612%
dur-1 IV_-_9924333_9924468_9924758_9925130_9925788_9926283_9927064_9927308_9927378_9927573 5_Junction_108691_Junction_108693 J001 5_Junction_108684_Junction_108686 J002 3_Junction_108693_Junction_108702_Junction_108712_Junction_108713 J003 3_Junction_108686_Junction_108691 J001 5_Junction_108700_Junction_108701_Junction_108702 J003	dur-1	WBGene00001113	F25H8.5	IV_-_9924333_9924468_9924758_9925130_9925788_9926283_9927064_9927308_9927378_9927573 5_Junction_108691_Junction_108693 J001 5_Junction_108684_Junction_108686 J002 3_Junction_108693_Junction_108702_Junction_108712_Junction_108713 J003 3_Junction_108686_Junction_108691 J001 5_Junction_108700_Junction_108701_Junction_108702 J003																															0.328151210720948%						0.00176276196820134%
dur-1 IV_-_9924333_9924468_9924758_9925130_9925788_9926283_9927064_9927308_9927378_9927573 5_Junction_108691_Junction_108693 J001 5_Junction_108684_Junction_108686 J002 3_Junction_108693_Junction_108702_Junction_108712_Junction_108713 J003 3_Junction_108686_Junction_108691 J002 5_Junction_108700_Junction_108701_Junction_108702 J001	dur-1	WBGene00001113	F25H8.5	IV_-_9924333_9924468_9924758_9925130_9925788_9926283_9927064_9927308_9927378_9927573 5_Junction_108691_Junction_108693 J001 5_Junction_108684_Junction_108686 J002 3_Junction_108693_Junction_108702_Junction_108712_Junction_108713 J003 3_Junction_108686_Junction_108691 J002 5_Junction_108700_Junction_108701_Junction_108702 J001																															1.21012146660826%						0.835694326987017%
dur-1 IV_-_9924333_9924468_9924758_9925130_9925788_9926283_9927064_9927308_9927378_9927573 5_Junction_108691_Junction_108693 J001 5_Junction_108684_Junction_108686 J002 3_Junction_108693_Junction_108702_Junction_108712_Junction_108713 J003 3_Junction_108686_Junction_108691 J002 5_Junction_108700_Junction_108701_Junction_108702 J002	dur-1	WBGene00001113	F25H8.5	IV_-_9924333_9924468_9924758_9925130_9925788_9926283_9927064_9927308_9927378_9927573 5_Junction_108691_Junction_108693 J001 5_Junction_108684_Junction_108686 J002 3_Junction_108693_Junction_108702_Junction_108712_Junction_108713 J003 3_Junction_108686_Junction_108691 J002 5_Junction_108700_Junction_108701_Junction_108702 J002																															0.449414350363049%						0.0396820454540339%
dur-1 IV_-_9924333_9924468_9924758_9925130_9925788_9926283_9927064_9927308_9927378_9927573 5_Junction_108691_Junction_108693 J001 5_Junction_108684_Junction_108686 J002 3_Junction_108693_Junction_108702_Junction_108712_Junction_108713 J003 3_Junction_108686_Junction_108691 J002 5_Junction_108700_Junction_108701_Junction_108702 J003	dur-1	WBGene00001113	F25H8.5	IV_-_9924333_9924468_9924758_9925130_9925788_9926283_9927064_9927308_9927378_9927573 5_Junction_108691_Junction_108693 J001 5_Junction_108684_Junction_108686 J002 3_Junction_108693_Junction_108702_Junction_108712_Junction_108713 J003 3_Junction_108686_Junction_108691 J002 5_Junction_108700_Junction_108701_Junction_108702 J003																															0.488131660618277%						0.0458703020527987%
dur-1 IV_-_9924333_9924468_9924758_9925130_9925788_9926283_9927064_9927308_9927378_9927573 5_Junction_108691_Junction_108693 J001 5_Junction_108684_Junction_108686 J002 3_Junction_108693_Junction_108702_Junction_108712_Junction_108713 J004 3_Junction_108686_Junction_108691 J001 5_Junction_108700_Junction_108701_Junction_108702 J001	dur-1	WBGene00001113	F25H8.5	IV_-_9924333_9924468_9924758_9925130_9925788_9926283_9927064_9927308_9927378_9927573 5_Junction_108691_Junction_108693 J001 5_Junction_108684_Junction_108686 J002 3_Junction_108693_Junction_108702_Junction_108712_Junction_108713 J004 3_Junction_108686_Junction_108691 J001 5_Junction_108700_Junction_108701_Junction_108702 J001																															0.167898780589888%						0.00046811914636032%
dur-1 IV_-_9924333_9924468_9924758_9925130_9925788_9926283_9927064_9927308_9927378_9927573 5_Junction_108691_Junction_108693 J001 5_Junction_108684_Junction_108686 J002 3_Junction_108693_Junction_108702_Junction_108712_Junction_108713 J004 3_Junction_108686_Junction_108691 J001 5_Junction_108700_Junction_108701_Junction_108702 J002	dur-1	WBGene00001113	F25H8.5	IV_-_9924333_9924468_9924758_9925130_9925788_9926283_9927064_9927308_9927378_9927573 5_Junction_108691_Junction_108693 J001 5_Junction_108684_Junction_108686 J002 3_Junction_108693_Junction_108702_Junction_108712_Junction_108713 J004 3_Junction_108686_Junction_108691 J001 5_Junction_108700_Junction_108701_Junction_108702 J002																															0.123960897492698%						1.7989292036352e-05%
dur-1 IV_-_9924333_9924468_9924758_9925130_9925788_9926283_9927064_9927308_9927378_9927573 5_Junction_108691_Junction_108693 J001 5_Junction_108684_Junction_108686 J002 3_Junction_108693_Junction_108702_Junction_108712_Junction_108713 J004 3_Junction_108686_Junction_108691 J001 5_Junction_108700_Junction_108701_Junction_108702 J003	dur-1	WBGene00001113	F25H8.5	IV_-_9924333_9924468_9924758_9925130_9925788_9926283_9927064_9927308_9927378_9927573 5_Junction_108691_Junction_108693 J001 5_Junction_108684_Junction_108686 J002 3_Junction_108693_Junction_108702_Junction_108712_Junction_108713 J004 3_Junction_108686_Junction_108691 J001 5_Junction_108700_Junction_108701_Junction_108702 J003																															0.0858526814053838%						1.0783636386432e-05%
dur-1 IV_-_9924333_9924468_9924758_9925130_9925788_9926283_9927064_9927308_9927378_9927573 5_Junction_108691_Junction_108693 J001 5_Junction_108684_Junction_108686 J002 3_Junction_108693_Junction_108702_Junction_108712_Junction_108713 J004 3_Junction_108686_Junction_108691 J002 5_Junction_108700_Junction_108701_Junction_108702 J001	dur-1	WBGene00001113	F25H8.5	IV_-_9924333_9924468_9924758_9925130_9925788_9926283_9927064_9927308_9927378_9927573 5_Junction_108691_Junction_108693 J001 5_Junction_108684_Junction_108686 J002 3_Junction_108693_Junction_108702_Junction_108712_Junction_108713 J004 3_Junction_108686_Junction_108691 J002 5_Junction_108700_Junction_108701_Junction_108702 J001																															0.286331547099232%						0.00795128996083968%
dur-1 IV_-_9924333_9924468_9924758_9925130_9925788_9926283_9927064_9927308_9927378_9927573 5_Junction_108691_Junction_108693 J001 5_Junction_108684_Junction_108686 J002 3_Junction_108693_Junction_108702_Junction_108712_Junction_108713 J004 3_Junction_108686_Junction_108691 J002 5_Junction_108700_Junction_108701_Junction_108702 J002	dur-1	WBGene00001113	F25H8.5	IV_-_9924333_9924468_9924758_9925130_9925788_9926283_9927064_9927308_9927378_9927573 5_Junction_108691_Junction_108693 J001 5_Junction_108684_Junction_108686 J002 3_Junction_108693_Junction_108702_Junction_108712_Junction_108713 J004 3_Junction_108686_Junction_108691 J002 5_Junction_108700_Junction_108701_Junction_108702 J002																															0.219754267296422%						0.000305559125883648%
dur-1 IV_-_9924333_9924468_9924758_9925130_9925788_9926283_9927064_9927308_9927378_9927573 5_Junction_108691_Junction_108693 J001 5_Junction_108684_Junction_108686 J002 3_Junction_108693_Junction_108702_Junction_108712_Junction_108713 J004 3_Junction_108686_Junction_108691 J002 5_Junction_108700_Junction_108701_Junction_108702 J003	dur-1	WBGene00001113	F25H8.5	IV_-_9924333_9924468_9924758_9925130_9925788_9926283_9927064_9927308_9927378_9927573 5_Junction_108691_Junction_108693 J001 5_Junction_108684_Junction_108686 J002 3_Junction_108693_Junction_108702_Junction_108712_Junction_108713 J004 3_Junction_108686_Junction_108691 J002 5_Junction_108700_Junction_108701_Junction_108702 J003																															0.148869504786456%						0.000183166658333568%
dur-1 IV_-_9924333_9924468_9924758_9925130_9925788_9926283_9927064_9927308_9927378_9927573 5_Junction_108691_Junction_108693 J002 5_Junction_108684_Junction_108686 J001 3_Junction_108693_Junction_108702_Junction_108712_Junction_108713 J001 3_Junction_108686_Junction_108691 J001 5_Junction_108700_Junction_108701_Junction_108702 J001	dur-1	WBGene00001113	F25H8.5	IV_-_9924333_9924468_9924758_9925130_9925788_9926283_9927064_9927308_9927378_9927573 5_Junction_108691_Junction_108693 J002 5_Junction_108684_Junction_108686 J001 3_Junction_108693_Junction_108702_Junction_108712_Junction_108713 J001 3_Junction_108686_Junction_108691 J001 5_Junction_108700_Junction_108701_Junction_108702 J001																															3.50988535090772%						0.0332958124878416%
dur-1 IV_-_9924333_9924468_9924758_9925130_9925788_9926283_9927064_9927308_9927378_9927573 5_Junction_108691_Junction_108693 J002 5_Junction_108684_Junction_108686 J001 3_Junction_108693_Junction_108702_Junction_108712_Junction_108713 J001 3_Junction_108686_Junction_108691 J001 5_Junction_108700_Junction_108701_Junction_108702 J002	dur-1	WBGene00001113	F25H8.5	IV_-_9924333_9924468_9924758_9925130_9925788_9926283_9927064_9927308_9927378_9927573 5_Junction_108691_Junction_108693 J002 5_Junction_108684_Junction_108686 J001 3_Junction_108693_Junction_108702_Junction_108712_Junction_108713 J001 3_Junction_108686_Junction_108691 J001 5_Junction_108700_Junction_108701_Junction_108702 J002																															1.6319031994033%						0.0013622299647532%
dur-1 IV_-_9924333_9924468_9924758_9925130_9925788_9926283_9927064_9927308_9927378_9927573 5_Junction_108691_Junction_108693 J002 5_Junction_108684_Junction_108686 J001 3_Junction_108693_Junction_108702_Junction_108712_Junction_108713 J001 3_Junction_108686_Junction_108691 J001 5_Junction_108700_Junction_108701_Junction_108702 J003	dur-1	WBGene00001113	F25H8.5	IV_-_9924333_9924468_9924758_9925130_9925788_9926283_9927064_9927308_9927378_9927573 5_Junction_108691_Junction_108693 J002 5_Junction_108684_Junction_108686 J001 3_Junction_108693_Junction_108702_Junction_108712_Junction_108713 J001 3_Junction_108686_Junction_108691 J001 5_Junction_108700_Junction_108701_Junction_108702 J003																															1.51242365548483%						0.00105795045005383%
dur-1 IV_-_9924333_9924468_9924758_9925130_9925788_9926283_9927064_9927308_9927378_9927573 5_Junction_108691_Junction_108693 J002 5_Junction_108684_Junction_108686 J001 3_Junction_108693_Junction_108702_Junction_108712_Junction_108713 J001 3_Junction_108686_Junction_108691 J002 5_Junction_108700_Junction_108701_Junction_108702 J001	dur-1	WBGene00001113	F25H8.5	IV_-_9924333_9924468_9924758_9925130_9925788_9926283_9927064_9927308_9927378_9927573 5_Junction_108691_Junction_108693 J002 5_Junction_108684_Junction_108686 J001 3_Junction_108693_Junction_108702_Junction_108712_Junction_108713 J001 3_Junction_108686_Junction_108691 J002 5_Junction_108700_Junction_108701_Junction_108702 J001																															5.3802327372132%						0.941414277753259%
dur-1 IV_-_9924333_9924468_9924758_9925130_9925788_9926283_9927064_9927308_9927378_9927573 5_Junction_108691_Junction_108693 J002 5_Junction_108684_Junction_108686 J001 3_Junction_108693_Junction_108702_Junction_108712_Junction_108713 J001 3_Junction_108686_Junction_108691 J002 5_Junction_108700_Junction_108701_Junction_108702 J002	dur-1	WBGene00001113	F25H8.5	IV_-_9924333_9924468_9924758_9925130_9925788_9926283_9927064_9927308_9927378_9927573 5_Junction_108691_Junction_108693 J002 5_Junction_108684_Junction_108686 J001 3_Junction_108693_Junction_108702_Junction_108712_Junction_108713 J001 3_Junction_108686_Junction_108691 J002 5_Junction_108700_Junction_108701_Junction_108702 J002																															2.73677335106762%						0.0266156238852068%
dur-1 IV_-_9924333_9924468_9924758_9925130_9925788_9926283_9927064_9927308_9927378_9927573 5_Junction_108691_Junction_108693 J002 5_Junction_108684_Junction_108686 J001 3_Junction_108693_Junction_108702_Junction_108712_Junction_108713 J001 3_Junction_108686_Junction_108691 J002 5_Junction_108700_Junction_108701_Junction_108702 J003	dur-1	WBGene00001113	F25H8.5	IV_-_9924333_9924468_9924758_9925130_9925788_9926283_9927064_9927308_9927378_9927573 5_Junction_108691_Junction_108693 J002 5_Junction_108684_Junction_108686 J001 3_Junction_108693_Junction_108702_Junction_108712_Junction_108713 J001 3_Junction_108686_Junction_108691 J002 5_Junction_108700_Junction_108701_Junction_108702 J003																															2.38758532928086%						2.80293478171561%
dur-1 IV_-_9924333_9924468_9924758_9925130_9925788_9926283_9927064_9927308_9927378_9927573 5_Junction_108691_Junction_108693 J002 5_Junction_108684_Junction_108686 J001 3_Junction_108693_Junction_108702_Junction_108712_Junction_108713 J002 3_Junction_108686_Junction_108691 J001 5_Junction_108700_Junction_108701_Junction_108702 J001	dur-1	WBGene00001113	F25H8.5	IV_-_9924333_9924468_9924758_9925130_9925788_9926283_9927064_9927308_9927378_9927573 5_Junction_108691_Junction_108693 J002 5_Junction_108684_Junction_108686 J001 3_Junction_108693_Junction_108702_Junction_108712_Junction_108713 J002 3_Junction_108686_Junction_108691 J001 5_Junction_108700_Junction_108701_Junction_108702 J001																															1.16984004229424%						0.0133736412914154%
dur-1 IV_-_9924333_9924468_9924758_9925130_9925788_9926283_9927064_9927308_9927378_9927573 5_Junction_108691_Junction_108693 J002 5_Junction_108684_Junction_108686 J001 3_Junction_108693_Junction_108702_Junction_108712_Junction_108713 J002 3_Junction_108686_Junction_108691 J001 5_Junction_108700_Junction_108701_Junction_108702 J002	dur-1	WBGene00001113	F25H8.5	IV_-_9924333_9924468_9924758_9925130_9925788_9926283_9927064_9927308_9927378_9927573 5_Junction_108691_Junction_108693 J002 5_Junction_108684_Junction_108686 J001 3_Junction_108693_Junction_108702_Junction_108712_Junction_108713 J002 3_Junction_108686_Junction_108691 J001 5_Junction_108700_Junction_108701_Junction_108702 J002																															0.543859531834435%						0.000596643343404332%
dur-1 IV_-_9924333_9924468_9924758_9925130_9925788_9926283_9927064_9927308_9927378_9927573 5_Junction_108691_Junction_108693 J002 5_Junction_108684_Junction_108686 J001 3_Junction_108693_Junction_108702_Junction_108712_Junction_108713 J002 3_Junction_108686_Junction_108691 J001 5_Junction_108700_Junction_108701_Junction_108702 J003	dur-1	WBGene00001113	F25H8.5	IV_-_9924333_9924468_9924758_9925130_9925788_9926283_9927064_9927308_9927378_9927573 5_Junction_108691_Junction_108693 J002 5_Junction_108684_Junction_108686 J001 3_Junction_108693_Junction_108702_Junction_108712_Junction_108713 J002 3_Junction_108686_Junction_108691 J001 5_Junction_108700_Junction_108701_Junction_108702 J003																															0.504073577803277%						0.000599021453278402%
dur-1 IV_-_9924333_9924468_9924758_9925130_9925788_9926283_9927064_9927308_9927378_9927573 5_Junction_108691_Junction_108693 J002 5_Junction_108684_Junction_108686 J001 3_Junction_108693_Junction_108702_Junction_108712_Junction_108713 J002 3_Junction_108686_Junction_108691 J002 5_Junction_108700_Junction_108701_Junction_108702 J001	dur-1	WBGene00001113	F25H8.5	IV_-_9924333_9924468_9924758_9925130_9925788_9926283_9927064_9927308_9927378_9927573 5_Junction_108691_Junction_108693 J002 5_Junction_108684_Junction_108686 J001 3_Junction_108693_Junction_108702_Junction_108712_Junction_108713 J002 3_Junction_108686_Junction_108691 J002 5_Junction_108700_Junction_108701_Junction_108702 J001																															1.7931917370794%						0.324674273359285%
dur-1 IV_-_9924333_9924468_9924758_9925130_9925788_9926283_9927064_9927308_9927378_9927573 5_Junction_108691_Junction_108693 J002 5_Junction_108684_Junction_108686 J001 3_Junction_108693_Junction_108702_Junction_108712_Junction_108713 J002 3_Junction_108686_Junction_108691 J002 5_Junction_108700_Junction_108701_Junction_108702 J002	dur-1	WBGene00001113	F25H8.5	IV_-_9924333_9924468_9924758_9925130_9925788_9926283_9927064_9927308_9927378_9927573 5_Junction_108691_Junction_108693 J002 5_Junction_108684_Junction_108686 J001 3_Junction_108693_Junction_108702_Junction_108712_Junction_108713 J002 3_Junction_108686_Junction_108691 J002 5_Junction_108700_Junction_108701_Junction_108702 J002																															0.912062984989205%						0.0136116669571157%
dur-1 IV_-_9924333_9924468_9924758_9925130_9925788_9926283_9927064_9927308_9927378_9927573 5_Junction_108691_Junction_108693 J002 5_Junction_108684_Junction_108686 J001 3_Junction_108693_Junction_108702_Junction_108712_Junction_108713 J002 3_Junction_108686_Junction_108691 J002 5_Junction_108700_Junction_108701_Junction_108702 J003	dur-1	WBGene00001113	F25H8.5	IV_-_9924333_9924468_9924758_9925130_9925788_9926283_9927064_9927308_9927378_9927573 5_Junction_108691_Junction_108693 J002 5_Junction_108684_Junction_108686 J001 3_Junction_108693_Junction_108702_Junction_108712_Junction_108713 J002 3_Junction_108686_Junction_108691 J002 5_Junction_108700_Junction_108701_Junction_108702 J003																															0.795740000451953%						2.79289483606534%
dur-1 IV_-_9924333_9924468_9924758_9925130_9925788_9926283_9927064_9927308_9927378_9927573 5_Junction_108691_Junction_108693 J002 5_Junction_108684_Junction_108686 J001 3_Junction_108693_Junction_108702_Junction_108712_Junction_108713 J003 3_Junction_108686_Junction_108691 J001 5_Junction_108700_Junction_108701_Junction_108702 J001	dur-1	WBGene00001113	F25H8.5	IV_-_9924333_9924468_9924758_9925130_9925788_9926283_9927064_9927308_9927378_9927573 5_Junction_108691_Junction_108693 J002 5_Junction_108684_Junction_108686 J001 3_Junction_108693_Junction_108702_Junction_108712_Junction_108713 J003 3_Junction_108686_Junction_108691 J001 5_Junction_108700_Junction_108701_Junction_108702 J001																															3.69013476913769%						0.477348251039283%
dur-1 IV_-_9924333_9924468_9924758_9925130_9925788_9926283_9927064_9927308_9927378_9927573 5_Junction_108691_Junction_108693 J002 5_Junction_108684_Junction_108686 J001 3_Junction_108693_Junction_108702_Junction_108712_Junction_108713 J003 3_Junction_108686_Junction_108691 J001 5_Junction_108700_Junction_108701_Junction_108702 J002	dur-1	WBGene00001113	F25H8.5	IV_-_9924333_9924468_9924758_9925130_9925788_9926283_9927064_9927308_9927378_9927573 5_Junction_108691_Junction_108693 J002 5_Junction_108684_Junction_108686 J001 3_Junction_108693_Junction_108702_Junction_108712_Junction_108713 J003 3_Junction_108686_Junction_108691 J001 5_Junction_108700_Junction_108701_Junction_108702 J002																															1.49465996570165%						0.0192540817394461%
dur-1 IV_-_9924333_9924468_9924758_9925130_9925788_9926283_9927064_9927308_9927378_9927573 5_Junction_108691_Junction_108693 J002 5_Junction_108684_Junction_108686 J001 3_Junction_108693_Junction_108702_Junction_108712_Junction_108713 J003 3_Junction_108686_Junction_108691 J001 5_Junction_108700_Junction_108701_Junction_108702 J003	dur-1	WBGene00001113	F25H8.5	IV_-_9924333_9924468_9924758_9925130_9925788_9926283_9927064_9927308_9927378_9927573 5_Junction_108691_Junction_108693 J002 5_Junction_108684_Junction_108686 J001 3_Junction_108693_Junction_108702_Junction_108712_Junction_108713 J003 3_Junction_108686_Junction_108691 J001 5_Junction_108700_Junction_108701_Junction_108702 J003																															1.525054112404%						0.0141977689646213%
dur-1 IV_-_9924333_9924468_9924758_9925130_9925788_9926283_9927064_9927308_9927378_9927573 5_Junction_108691_Junction_108693 J002 5_Junction_108684_Junction_108686 J001 3_Junction_108693_Junction_108702_Junction_108712_Junction_108713 J003 3_Junction_108686_Junction_108691 J002 5_Junction_108700_Junction_108701_Junction_108702 J001	dur-1	WBGene00001113	F25H8.5	IV_-_9924333_9924468_9924758_9925130_9925788_9926283_9927064_9927308_9927378_9927573 5_Junction_108691_Junction_108693 J002 5_Junction_108684_Junction_108686 J001 3_Junction_108693_Junction_108702_Junction_108712_Junction_108713 J003 3_Junction_108686_Junction_108691 J002 5_Junction_108700_Junction_108701_Junction_108702 J001																															5.51704300606461%						12.6596989379617%
dur-1 IV_-_9924333_9924468_9924758_9925130_9925788_9926283_9927064_9927308_9927378_9927573 5_Junction_108691_Junction_108693 J002 5_Junction_108684_Junction_108686 J001 3_Junction_108693_Junction_108702_Junction_108712_Junction_108713 J003 3_Junction_108686_Junction_108691 J002 5_Junction_108700_Junction_108701_Junction_108702 J002	dur-1	WBGene00001113	F25H8.5	IV_-_9924333_9924468_9924758_9925130_9925788_9926283_9927064_9927308_9927378_9927573 5_Junction_108691_Junction_108693 J002 5_Junction_108684_Junction_108686 J001 3_Junction_108693_Junction_108702_Junction_108712_Junction_108713 J003 3_Junction_108686_Junction_108691 J002 5_Junction_108700_Junction_108701_Junction_108702 J002																															2.44945971537565%						0.365306382092154%
dur-1 IV_-_9924333_9924468_9924758_9925130_9925788_9926283_9927064_9927308_9927378_9927573 5_Junction_108691_Junction_108693 J002 5_Junction_108684_Junction_108686 J001 3_Junction_108693_Junction_108702_Junction_108712_Junction_108713 J003 3_Junction_108686_Junction_108691 J002 5_Junction_108700_Junction_108701_Junction_108702 J003	dur-1	WBGene00001113	F25H8.5	IV_-_9924333_9924468_9924758_9925130_9925788_9926283_9927064_9927308_9927378_9927573 5_Junction_108691_Junction_108693 J002 5_Junction_108684_Junction_108686 J001 3_Junction_108693_Junction_108702_Junction_108712_Junction_108713 J003 3_Junction_108686_Junction_108691 J002 5_Junction_108700_Junction_108701_Junction_108702 J003																															2.34328473443523%						3.10693098645638%
dur-1 IV_-_9924333_9924468_9924758_9925130_9925788_9926283_9927064_9927308_9927378_9927573 5_Junction_108691_Junction_108693 J002 5_Junction_108684_Junction_108686 J001 3_Junction_108693_Junction_108702_Junction_108712_Junction_108713 J004 3_Junction_108686_Junction_108691 J001 5_Junction_108700_Junction_108701_Junction_108702 J001	dur-1	WBGene00001113	F25H8.5	IV_-_9924333_9924468_9924758_9925130_9925788_9926283_9927064_9927308_9927378_9927573 5_Junction_108691_Junction_108693 J002 5_Junction_108684_Junction_108686 J001 3_Junction_108693_Junction_108702_Junction_108712_Junction_108713 J004 3_Junction_108686_Junction_108691 J001 5_Junction_108700_Junction_108701_Junction_108702 J001																															1.0164136951407%						0.00855149801356032%
dur-1 IV_-_9924333_9924468_9924758_9925130_9925788_9926283_9927064_9927308_9927378_9927573 5_Junction_108691_Junction_108693 J002 5_Junction_108684_Junction_108686 J001 3_Junction_108693_Junction_108702_Junction_108712_Junction_108713 J004 3_Junction_108686_Junction_108691 J001 5_Junction_108700_Junction_108701_Junction_108702 J002	dur-1	WBGene00001113	F25H8.5	IV_-_9924333_9924468_9924758_9925130_9925788_9926283_9927064_9927308_9927378_9927573 5_Junction_108691_Junction_108693 J002 5_Junction_108684_Junction_108686 J001 3_Junction_108693_Junction_108702_Junction_108712_Junction_108713 J004 3_Junction_108686_Junction_108691 J001 5_Junction_108700_Junction_108701_Junction_108702 J002																															0.804348896862258%						0.000328624445956352%
dur-1 IV_-_9924333_9924468_9924758_9925130_9925788_9926283_9927064_9927308_9927378_9927573 5_Junction_108691_Junction_108693 J002 5_Junction_108684_Junction_108686 J001 3_Junction_108693_Junction_108702_Junction_108712_Junction_108713 J004 3_Junction_108686_Junction_108691 J001 5_Junction_108700_Junction_108701_Junction_108702 J003	dur-1	WBGene00001113	F25H8.5	IV_-_9924333_9924468_9924758_9925130_9925788_9926283_9927064_9927308_9927378_9927573 5_Junction_108691_Junction_108693 J002 5_Junction_108684_Junction_108686 J001 3_Junction_108693_Junction_108702_Junction_108712_Junction_108713 J004 3_Junction_108686_Junction_108691 J001 5_Junction_108700_Junction_108701_Junction_108702 J003																															0.535594788960054%						0.000196993107106432%
dur-1 IV_-_9924333_9924468_9924758_9925130_9925788_9926283_9927064_9927308_9927378_9927573 5_Junction_108691_Junction_108693 J002 5_Junction_108684_Junction_108686 J001 3_Junction_108693_Junction_108702_Junction_108712_Junction_108713 J004 3_Junction_108686_Junction_108691 J002 5_Junction_108700_Junction_108701_Junction_108702 J001	dur-1	WBGene00001113	F25H8.5	IV_-_9924333_9924468_9924758_9925130_9925788_9926283_9927064_9927308_9927378_9927573 5_Junction_108691_Junction_108693 J002 5_Junction_108684_Junction_108686 J001 3_Junction_108693_Junction_108702_Junction_108712_Junction_108713 J004 3_Junction_108686_Junction_108691 J002 5_Junction_108700_Junction_108701_Junction_108702 J001																															1.76740114964842%						0.14525242309364%
dur-1 IV_-_9924333_9924468_9924758_9925130_9925788_9926283_9927064_9927308_9927378_9927573 5_Junction_108691_Junction_108693 J002 5_Junction_108684_Junction_108686 J001 3_Junction_108693_Junction_108702_Junction_108712_Junction_108713 J004 3_Junction_108686_Junction_108691 J002 5_Junction_108700_Junction_108701_Junction_108702 J002	dur-1	WBGene00001113	F25H8.5	IV_-_9924333_9924468_9924758_9925130_9925788_9926283_9927064_9927308_9927378_9927573 5_Junction_108691_Junction_108693 J002 5_Junction_108684_Junction_108686 J001 3_Junction_108693_Junction_108702_Junction_108712_Junction_108713 J004 3_Junction_108686_Junction_108691 J002 5_Junction_108700_Junction_108701_Junction_108702 J002																															1.43470584752686%						0.00558188717196365%
dur-1 IV_-_9924333_9924468_9924758_9925130_9925788_9926283_9927064_9927308_9927378_9927573 5_Junction_108691_Junction_108693 J002 5_Junction_108684_Junction_108686 J001 3_Junction_108693_Junction_108702_Junction_108712_Junction_108713 J004 3_Junction_108686_Junction_108691 J002 5_Junction_108700_Junction_108701_Junction_108702 J003	dur-1	WBGene00001113	F25H8.5	IV_-_9924333_9924468_9924758_9925130_9925788_9926283_9927064_9927308_9927378_9927573 5_Junction_108691_Junction_108693 J002 5_Junction_108684_Junction_108686 J001 3_Junction_108693_Junction_108702_Junction_108712_Junction_108713 J004 3_Junction_108686_Junction_108691 J002 5_Junction_108700_Junction_108701_Junction_108702 J003																															0.941933106931786%						0.00334604838761357%
dur-1 IV_-_9924333_9924468_9924758_9925130_9925788_9926283_9927064_9927308_9927378_9927573 5_Junction_108691_Junction_108693 J002 5_Junction_108684_Junction_108686 J002 3_Junction_108693_Junction_108702_Junction_108712_Junction_108713 J001 3_Junction_108686_Junction_108691 J001 5_Junction_108700_Junction_108701_Junction_108702 J001	dur-1	WBGene00001113	F25H8.5	IV_-_9924333_9924468_9924758_9925130_9925788_9926283_9927064_9927308_9927378_9927573 5_Junction_108691_Junction_108693 J002 5_Junction_108684_Junction_108686 J002 3_Junction_108693_Junction_108702_Junction_108712_Junction_108713 J001 3_Junction_108686_Junction_108691 J001 5_Junction_108700_Junction_108701_Junction_108702 J001																															1.09338562499351%						0.00105079928020839%
dur-1 IV_-_9924333_9924468_9924758_9925130_9925788_9926283_9927064_9927308_9927378_9927573 5_Junction_108691_Junction_108693 J002 5_Junction_108684_Junction_108686 J002 3_Junction_108693_Junction_108702_Junction_108712_Junction_108713 J001 3_Junction_108686_Junction_108691 J001 5_Junction_108700_Junction_108701_Junction_108702 J002	dur-1	WBGene00001113	F25H8.5	IV_-_9924333_9924468_9924758_9925130_9925788_9926283_9927064_9927308_9927378_9927573 5_Junction_108691_Junction_108693 J002 5_Junction_108684_Junction_108686 J002 3_Junction_108693_Junction_108702_Junction_108712_Junction_108713 J001 3_Junction_108686_Junction_108691 J001 5_Junction_108700_Junction_108701_Junction_108702 J002																															0.454252840679176%						4.2676154826804e-05%
dur-1 IV_-_9924333_9924468_9924758_9925130_9925788_9926283_9927064_9927308_9927378_9927573 5_Junction_108691_Junction_108693 J002 5_Junction_108684_Junction_108686 J002 3_Junction_108693_Junction_108702_Junction_108712_Junction_108713 J001 3_Junction_108686_Junction_108691 J001 5_Junction_108700_Junction_108701_Junction_108702 J003	dur-1	WBGene00001113	F25H8.5	IV_-_9924333_9924468_9924758_9925130_9925788_9926283_9927064_9927308_9927378_9927573 5_Junction_108691_Junction_108693 J002 5_Junction_108684_Junction_108686 J002 3_Junction_108693_Junction_108702_Junction_108712_Junction_108713 J001 3_Junction_108686_Junction_108691 J001 5_Junction_108700_Junction_108701_Junction_108702 J003																															0.455223006102028%						3.2279809956174e-05%
dur-1 IV_-_9924333_9924468_9924758_9925130_9925788_9926283_9927064_9927308_9927378_9927573 5_Junction_108691_Junction_108693 J002 5_Junction_108684_Junction_108686 J002 3_Junction_108693_Junction_108702_Junction_108712_Junction_108713 J001 3_Junction_108686_Junction_108691 J002 5_Junction_108700_Junction_108701_Junction_108702 J001	dur-1	WBGene00001113	F25H8.5	IV_-_9924333_9924468_9924758_9925130_9925788_9926283_9927064_9927308_9927378_9927573 5_Junction_108691_Junction_108693 J002 5_Junction_108684_Junction_108686 J002 3_Junction_108693_Junction_108702_Junction_108712_Junction_108713 J001 3_Junction_108686_Junction_108691 J002 5_Junction_108700_Junction_108701_Junction_108702 J001																															1.64188264618557%						0.0195845479786916%
dur-1 IV_-_9924333_9924468_9924758_9925130_9925788_9926283_9927064_9927308_9927378_9927573 5_Junction_108691_Junction_108693 J002 5_Junction_108684_Junction_108686 J002 3_Junction_108693_Junction_108702_Junction_108712_Junction_108713 J001 3_Junction_108686_Junction_108691 J002 5_Junction_108700_Junction_108701_Junction_108702 J002	dur-1	WBGene00001113	F25H8.5	IV_-_9924333_9924468_9924758_9925130_9925788_9926283_9927064_9927308_9927378_9927573 5_Junction_108691_Junction_108693 J002 5_Junction_108684_Junction_108686 J002 3_Junction_108693_Junction_108702_Junction_108712_Junction_108713 J001 3_Junction_108686_Junction_108691 J002 5_Junction_108700_Junction_108701_Junction_108702 J002																															0.747811905649904%						0.000821373395213196%
dur-1 IV_-_9924333_9924468_9924758_9925130_9925788_9926283_9927064_9927308_9927378_9927573 5_Junction_108691_Junction_108693 J002 5_Junction_108684_Junction_108686 J002 3_Junction_108693_Junction_108702_Junction_108712_Junction_108713 J001 3_Junction_108686_Junction_108691 J002 5_Junction_108700_Junction_108701_Junction_108702 J003	dur-1	WBGene00001113	F25H8.5	IV_-_9924333_9924468_9924758_9925130_9925788_9926283_9927064_9927308_9927378_9927573 5_Junction_108691_Junction_108693 J002 5_Junction_108684_Junction_108686 J002 3_Junction_108693_Junction_108702_Junction_108712_Junction_108713 J001 3_Junction_108686_Junction_108691 J002 5_Junction_108700_Junction_108701_Junction_108702 J003																															0.702911731732282%						0.000693031524383826%
dur-1 IV_-_9924333_9924468_9924758_9925130_9925788_9926283_9927064_9927308_9927378_9927573 5_Junction_108691_Junction_108693 J002 5_Junction_108684_Junction_108686 J002 3_Junction_108693_Junction_108702_Junction_108712_Junction_108713 J002 3_Junction_108686_Junction_108691 J001 5_Junction_108700_Junction_108701_Junction_108702 J001	dur-1	WBGene00001113	F25H8.5	IV_-_9924333_9924468_9924758_9925130_9925788_9926283_9927064_9927308_9927378_9927573 5_Junction_108691_Junction_108693 J002 5_Junction_108684_Junction_108686 J002 3_Junction_108693_Junction_108702_Junction_108712_Junction_108713 J002 3_Junction_108686_Junction_108691 J001 5_Junction_108700_Junction_108701_Junction_108702 J001																															0.36443143966242%						0.00040920995183463%
dur-1 IV_-_9924333_9924468_9924758_9925130_9925788_9926283_9927064_9927308_9927378_9927573 5_Junction_108691_Junction_108693 J002 5_Junction_108684_Junction_108686 J002 3_Junction_108693_Junction_108702_Junction_108712_Junction_108713 J002 3_Junction_108686_Junction_108691 J001 5_Junction_108700_Junction_108701_Junction_108702 J002	dur-1	WBGene00001113	F25H8.5	IV_-_9924333_9924468_9924758_9925130_9925788_9926283_9927064_9927308_9927378_9927573 5_Junction_108691_Junction_108693 J002 5_Junction_108684_Junction_108686 J002 3_Junction_108693_Junction_108702_Junction_108712_Junction_108713 J002 3_Junction_108686_Junction_108691 J001 5_Junction_108700_Junction_108701_Junction_108702 J002																															0.151390563234725%						1.8020598895668e-05%
dur-1 IV_-_9924333_9924468_9924758_9925130_9925788_9926283_9927064_9927308_9927378_9927573 5_Junction_108691_Junction_108693 J002 5_Junction_108684_Junction_108686 J002 3_Junction_108693_Junction_108702_Junction_108712_Junction_108713 J002 3_Junction_108686_Junction_108691 J001 5_Junction_108700_Junction_108701_Junction_108702 J003	dur-1	WBGene00001113	F25H8.5	IV_-_9924333_9924468_9924758_9925130_9925788_9926283_9927064_9927308_9927378_9927573 5_Junction_108691_Junction_108693 J002 5_Junction_108684_Junction_108686 J002 3_Junction_108693_Junction_108702_Junction_108712_Junction_108713 J002 3_Junction_108686_Junction_108691 J001 5_Junction_108700_Junction_108701_Junction_108702 J003																															0.151724091861093%						1.7500098251598e-05%
dur-1 IV_-_9924333_9924468_9924758_9925130_9925788_9926283_9927064_9927308_9927378_9927573 5_Junction_108691_Junction_108693 J002 5_Junction_108684_Junction_108686 J002 3_Junction_108693_Junction_108702_Junction_108712_Junction_108713 J002 3_Junction_108686_Junction_108691 J002 5_Junction_108700_Junction_108701_Junction_108702 J001	dur-1	WBGene00001113	F25H8.5	IV_-_9924333_9924468_9924758_9925130_9925788_9926283_9927064_9927308_9927378_9927573 5_Junction_108691_Junction_108693 J002 5_Junction_108684_Junction_108686 J002 3_Junction_108693_Junction_108702_Junction_108712_Junction_108713 J002 3_Junction_108686_Junction_108691 J002 5_Junction_108700_Junction_108701_Junction_108702 J001																															0.54723942156394%						0.00868676089746537%
dur-1 IV_-_9924333_9924468_9924758_9925130_9925788_9926283_9927064_9927308_9927378_9927573 5_Junction_108691_Junction_108693 J002 5_Junction_108684_Junction_108686 J002 3_Junction_108693_Junction_108702_Junction_108712_Junction_108713 J002 3_Junction_108686_Junction_108691 J002 5_Junction_108700_Junction_108701_Junction_108702 J002	dur-1	WBGene00001113	F25H8.5	IV_-_9924333_9924468_9924758_9925130_9925788_9926283_9927064_9927308_9927378_9927573 5_Junction_108691_Junction_108693 J002 5_Junction_108684_Junction_108686 J002 3_Junction_108693_Junction_108702_Junction_108712_Junction_108713 J002 3_Junction_108686_Junction_108691 J002 5_Junction_108700_Junction_108701_Junction_108702 J002																															0.249221935541635%						0.000402583700584332%
dur-1 IV_-_9924333_9924468_9924758_9925130_9925788_9926283_9927064_9927308_9927378_9927573 5_Junction_108691_Junction_108693 J002 5_Junction_108684_Junction_108686 J002 3_Junction_108693_Junction_108702_Junction_108712_Junction_108713 J002 3_Junction_108686_Junction_108691 J002 5_Junction_108700_Junction_108701_Junction_108702 J003	dur-1	WBGene00001113	F25H8.5	IV_-_9924333_9924468_9924758_9925130_9925788_9926283_9927064_9927308_9927378_9927573 5_Junction_108691_Junction_108693 J002 5_Junction_108684_Junction_108686 J002 3_Junction_108693_Junction_108702_Junction_108712_Junction_108713 J002 3_Junction_108686_Junction_108691 J002 5_Junction_108700_Junction_108701_Junction_108702 J003																															0.234273466583677%						0.000441989083128402%
dur-1 IV_-_9924333_9924468_9924758_9925130_9925788_9926283_9927064_9927308_9927378_9927573 5_Junction_108691_Junction_108693 J002 5_Junction_108684_Junction_108686 J002 3_Junction_108693_Junction_108702_Junction_108712_Junction_108713 J003 3_Junction_108686_Junction_108691 J001 5_Junction_108700_Junction_108701_Junction_108702 J001	dur-1	WBGene00001113	F25H8.5	IV_-_9924333_9924468_9924758_9925130_9925788_9926283_9927064_9927308_9927378_9927573 5_Junction_108691_Junction_108693 J002 5_Junction_108684_Junction_108686 J002 3_Junction_108693_Junction_108702_Junction_108712_Junction_108713 J003 3_Junction_108686_Junction_108691 J001 5_Junction_108700_Junction_108701_Junction_108702 J001																															1.18161960901226%						0.0151364772430173%
dur-1 IV_-_9924333_9924468_9924758_9925130_9925788_9926283_9927064_9927308_9927378_9927573 5_Junction_108691_Junction_108693 J002 5_Junction_108684_Junction_108686 J002 3_Junction_108693_Junction_108702_Junction_108712_Junction_108713 J003 3_Junction_108686_Junction_108691 J001 5_Junction_108700_Junction_108701_Junction_108702 J002	dur-1	WBGene00001113	F25H8.5	IV_-_9924333_9924468_9924758_9925130_9925788_9926283_9927064_9927308_9927378_9927573 5_Junction_108691_Junction_108693 J002 5_Junction_108684_Junction_108686 J002 3_Junction_108693_Junction_108702_Junction_108712_Junction_108713 J003 3_Junction_108686_Junction_108691 J001 5_Junction_108700_Junction_108701_Junction_108702 J002																															0.429195033917049%						0.00060693307163388%
dur-1 IV_-_9924333_9924468_9924758_9925130_9925788_9926283_9927064_9927308_9927378_9927573 5_Junction_108691_Junction_108693 J002 5_Junction_108684_Junction_108686 J002 3_Junction_108693_Junction_108702_Junction_108712_Junction_108713 J003 3_Junction_108686_Junction_108691 J001 5_Junction_108700_Junction_108701_Junction_108702 J003	dur-1	WBGene00001113	F25H8.5	IV_-_9924333_9924468_9924758_9925130_9925788_9926283_9927064_9927308_9927378_9927573 5_Junction_108691_Junction_108693 J002 5_Junction_108684_Junction_108686 J002 3_Junction_108693_Junction_108702_Junction_108712_Junction_108713 J003 3_Junction_108686_Junction_108691 J001 5_Junction_108700_Junction_108701_Junction_108702 J003																															0.473800028528777%						0.00043752529519866%
dur-1 IV_-_9924333_9924468_9924758_9925130_9925788_9926283_9927064_9927308_9927378_9927573 5_Junction_108691_Junction_108693 J002 5_Junction_108684_Junction_108686 J002 3_Junction_108693_Junction_108702_Junction_108712_Junction_108713 J003 3_Junction_108686_Junction_108691 J002 5_Junction_108700_Junction_108701_Junction_108702 J001	dur-1	WBGene00001113	F25H8.5	IV_-_9924333_9924468_9924758_9925130_9925788_9926283_9927064_9927308_9927378_9927573 5_Junction_108691_Junction_108693 J002 5_Junction_108684_Junction_108686 J002 3_Junction_108693_Junction_108702_Junction_108712_Junction_108713 J003 3_Junction_108686_Junction_108691 J002 5_Junction_108700_Junction_108701_Junction_108702 J001																															1.73543467028544%						0.276205970755983%
dur-1 IV_-_9924333_9924468_9924758_9925130_9925788_9926283_9927064_9927308_9927378_9927573 5_Junction_108691_Junction_108693 J002 5_Junction_108684_Junction_108686 J002 3_Junction_108693_Junction_108702_Junction_108712_Junction_108713 J003 3_Junction_108686_Junction_108691 J002 5_Junction_108700_Junction_108701_Junction_108702 J002	dur-1	WBGene00001113	F25H8.5	IV_-_9924333_9924468_9924758_9925130_9925788_9926283_9927064_9927308_9927378_9927573 5_Junction_108691_Junction_108693 J002 5_Junction_108684_Junction_108686 J002 3_Junction_108693_Junction_108702_Junction_108712_Junction_108713 J003 3_Junction_108686_Junction_108691 J002 5_Junction_108700_Junction_108701_Junction_108702 J002																															0.688703902005651%						0.0113709266967661%
dur-1 IV_-_9924333_9924468_9924758_9925130_9925788_9926283_9927064_9927308_9927378_9927573 5_Junction_108691_Junction_108693 J002 5_Junction_108684_Junction_108686 J002 3_Junction_108693_Junction_108702_Junction_108712_Junction_108713 J003 3_Junction_108686_Junction_108691 J002 5_Junction_108700_Junction_108701_Junction_108702 J003	dur-1	WBGene00001113	F25H8.5	IV_-_9924333_9924468_9924758_9925130_9925788_9926283_9927064_9927308_9927378_9927573 5_Junction_108691_Junction_108693 J002 5_Junction_108684_Junction_108686 J002 3_Junction_108693_Junction_108702_Junction_108712_Junction_108713 J003 3_Junction_108686_Junction_108691 J002 5_Junction_108700_Junction_108701_Junction_108702 J003																															0.713034149881998%						0.00902433068380134%
dur-1 IV_-_9924333_9924468_9924758_9925130_9925788_9926283_9927064_9927308_9927378_9927573 5_Junction_108691_Junction_108693 J002 5_Junction_108684_Junction_108686 J002 3_Junction_108693_Junction_108702_Junction_108712_Junction_108713 J004 3_Junction_108686_Junction_108691 J001 5_Junction_108700_Junction_108701_Junction_108702 J001	dur-1	WBGene00001113	F25H8.5	IV_-_9924333_9924468_9924758_9925130_9925788_9926283_9927064_9927308_9927378_9927573 5_Junction_108691_Junction_108693 J002 5_Junction_108684_Junction_108686 J002 3_Junction_108693_Junction_108702_Junction_108712_Junction_108713 J004 3_Junction_108686_Junction_108691 J001 5_Junction_108700_Junction_108701_Junction_108702 J001																															0.268475253618832%						0.00027539919283968%
dur-1 IV_-_9924333_9924468_9924758_9925130_9925788_9926283_9927064_9927308_9927378_9927573 5_Junction_108691_Junction_108693 J002 5_Junction_108684_Junction_108686 J002 3_Junction_108693_Junction_108702_Junction_108712_Junction_108713 J004 3_Junction_108686_Junction_108691 J001 5_Junction_108700_Junction_108701_Junction_108702 J002	dur-1	WBGene00001113	F25H8.5	IV_-_9924333_9924468_9924758_9925130_9925788_9926283_9927064_9927308_9927378_9927573 5_Junction_108691_Junction_108693 J002 5_Junction_108684_Junction_108686 J002 3_Junction_108693_Junction_108702_Junction_108712_Junction_108713 J004 3_Junction_108686_Junction_108691 J001 5_Junction_108700_Junction_108701_Junction_108702 J002																															0.204167547266022%						1.0583281083648e-05%
dur-1 IV_-_9924333_9924468_9924758_9925130_9925788_9926283_9927064_9927308_9927378_9927573 5_Junction_108691_Junction_108693 J002 5_Junction_108684_Junction_108686 J002 3_Junction_108693_Junction_108702_Junction_108712_Junction_108713 J004 3_Junction_108686_Junction_108691 J001 5_Junction_108700_Junction_108701_Junction_108702 J003	dur-1	WBGene00001113	F25H8.5	IV_-_9924333_9924468_9924758_9925130_9925788_9926283_9927064_9927308_9927378_9927573 5_Junction_108691_Junction_108693 J002 5_Junction_108684_Junction_108686 J002 3_Junction_108693_Junction_108702_Junction_108712_Junction_108713 J004 3_Junction_108686_Junction_108691 J001 5_Junction_108700_Junction_108701_Junction_108702 J003																															0.139031816223656%						6.344121533568e-06%
dur-1 IV_-_9924333_9924468_9924758_9925130_9925788_9926283_9927064_9927308_9927378_9927573 5_Junction_108691_Junction_108693 J002 5_Junction_108684_Junction_108686 J002 3_Junction_108693_Junction_108702_Junction_108712_Junction_108713 J004 3_Junction_108686_Junction_108691 J002 5_Junction_108700_Junction_108701_Junction_108702 J001	dur-1	WBGene00001113	F25H8.5	IV_-_9924333_9924468_9924758_9925130_9925788_9926283_9927064_9927308_9927378_9927573 5_Junction_108691_Junction_108693 J002 5_Junction_108684_Junction_108686 J002 3_Junction_108693_Junction_108702_Junction_108712_Junction_108713 J004 3_Junction_108686_Junction_108691 J002 5_Junction_108700_Junction_108701_Junction_108702 J001																															0.461607713892048%						0.00467782369996032%
dur-1 IV_-_9924333_9924468_9924758_9925130_9925788_9926283_9927064_9927308_9927378_9927573 5_Junction_108691_Junction_108693 J002 5_Junction_108684_Junction_108686 J002 3_Junction_108693_Junction_108702_Junction_108712_Junction_108713 J004 3_Junction_108686_Junction_108691 J002 5_Junction_108700_Junction_108701_Junction_108702 J002	dur-1	WBGene00001113	F25H8.5	IV_-_9924333_9924468_9924758_9925130_9925788_9926283_9927064_9927308_9927378_9927573 5_Junction_108691_Junction_108693 J002 5_Junction_108684_Junction_108686 J002 3_Junction_108693_Junction_108702_Junction_108712_Junction_108713 J004 3_Junction_108686_Junction_108691 J002 5_Junction_108700_Junction_108701_Junction_108702 J002																															0.362911083144858%						0.000179763500996352%
dur-1 IV_-_9924333_9924468_9924758_9925130_9925788_9926283_9927064_9927308_9927378_9927573 5_Junction_108691_Junction_108693 J002 5_Junction_108684_Junction_108686 J002 3_Junction_108693_Junction_108702_Junction_108712_Junction_108713 J004 3_Junction_108686_Junction_108691 J002 5_Junction_108700_Junction_108701_Junction_108702 J003	dur-1	WBGene00001113	F25H8.5	IV_-_9924333_9924468_9924758_9925130_9925788_9926283_9927064_9927308_9927378_9927573 5_Junction_108691_Junction_108693 J002 5_Junction_108684_Junction_108686 J002 3_Junction_108693_Junction_108702_Junction_108712_Junction_108713 J004 3_Junction_108686_Junction_108691 J002 5_Junction_108700_Junction_108701_Junction_108702 J003																															0.242539943984504%						0.000107758783746432%
dur-1 IV_-_9924333_9924468_9924758_9925130_9925788_9926283_9927064_9927308_9927378_9927573 5_Junction_109882_Junction_109883 J001 5_Junction_109876_Junction_109878 J001 3_Junction_109883_Junction_109891_Junction_109895_Junction_109896 J001 3_Junction_109878_Junction_109882 J001 5_Junction_109889_Junction_109890_Junction_109891 J001	dur-1	WBGene00001113	F25H8.5	IV_-_9924333_9924468_9924758_9925130_9925788_9926283_9927064_9927308_9927378_9927573 5_Junction_109882_Junction_109883 J001 5_Junction_109876_Junction_109878 J001 3_Junction_109883_Junction_109891_Junction_109895_Junction_109896 J001 3_Junction_109878_Junction_109882 J001 5_Junction_109889_Junction_109890_Junction_109891 J001				0.615226687325642%																											2.40017352415776%
dur-1 IV_-_9924333_9924468_9924758_9925130_9925788_9926283_9927064_9927308_9927378_9927573 5_Junction_109882_Junction_109883 J001 5_Junction_109876_Junction_109878 J001 3_Junction_109883_Junction_109891_Junction_109895_Junction_109896 J001 3_Junction_109878_Junction_109882 J001 5_Junction_109889_Junction_109890_Junction_109891 J002	dur-1	WBGene00001113	F25H8.5	IV_-_9924333_9924468_9924758_9925130_9925788_9926283_9927064_9927308_9927378_9927573 5_Junction_109882_Junction_109883 J001 5_Junction_109876_Junction_109878 J001 3_Junction_109883_Junction_109891_Junction_109895_Junction_109896 J001 3_Junction_109878_Junction_109882 J001 5_Junction_109889_Junction_109890_Junction_109891 J002				1.14174281065657%																											1.04220705411218%
dur-1 IV_-_9924333_9924468_9924758_9925130_9925788_9926283_9927064_9927308_9927378_9927573 5_Junction_109882_Junction_109883 J001 5_Junction_109876_Junction_109878 J001 3_Junction_109883_Junction_109891_Junction_109895_Junction_109896 J001 3_Junction_109878_Junction_109882 J001 5_Junction_109889_Junction_109890_Junction_109891 J003	dur-1	WBGene00001113	F25H8.5	IV_-_9924333_9924468_9924758_9925130_9925788_9926283_9927064_9927308_9927378_9927573 5_Junction_109882_Junction_109883 J001 5_Junction_109876_Junction_109878 J001 3_Junction_109883_Junction_109891_Junction_109895_Junction_109896 J001 3_Junction_109878_Junction_109882 J001 5_Junction_109889_Junction_109890_Junction_109891 J003				0.162576182503401%																											1.01254733892928%
dur-1 IV_-_9924333_9924468_9924758_9925130_9925788_9926283_9927064_9927308_9927378_9927573 5_Junction_109882_Junction_109883 J001 5_Junction_109876_Junction_109878 J001 3_Junction_109883_Junction_109891_Junction_109895_Junction_109896 J001 3_Junction_109878_Junction_109882 J002 5_Junction_109889_Junction_109890_Junction_109891 J001	dur-1	WBGene00001113	F25H8.5	IV_-_9924333_9924468_9924758_9925130_9925788_9926283_9927064_9927308_9927378_9927573 5_Junction_109882_Junction_109883 J001 5_Junction_109876_Junction_109878 J001 3_Junction_109883_Junction_109891_Junction_109895_Junction_109896 J001 3_Junction_109878_Junction_109882 J002 5_Junction_109889_Junction_109890_Junction_109891 J001				0.764097745873322%																											3.63264421452132%
dur-1 IV_-_9924333_9924468_9924758_9925130_9925788_9926283_9927064_9927308_9927378_9927573 5_Junction_109882_Junction_109883 J001 5_Junction_109876_Junction_109878 J001 3_Junction_109883_Junction_109891_Junction_109895_Junction_109896 J001 3_Junction_109878_Junction_109882 J002 5_Junction_109889_Junction_109890_Junction_109891 J002	dur-1	WBGene00001113	F25H8.5	IV_-_9924333_9924468_9924758_9925130_9925788_9926283_9927064_9927308_9927378_9927573 5_Junction_109882_Junction_109883 J001 5_Junction_109876_Junction_109878 J001 3_Junction_109883_Junction_109891_Junction_109895_Junction_109896 J001 3_Junction_109878_Junction_109882 J002 5_Junction_109889_Junction_109890_Junction_109891 J002				1.45201922606997%																											1.7287617222169%
dur-1 IV_-_9924333_9924468_9924758_9925130_9925788_9926283_9927064_9927308_9927378_9927573 5_Junction_109882_Junction_109883 J001 5_Junction_109876_Junction_109878 J001 3_Junction_109883_Junction_109891_Junction_109895_Junction_109896 J001 3_Junction_109878_Junction_109882 J002 5_Junction_109889_Junction_109890_Junction_109891 J003	dur-1	WBGene00001113	F25H8.5	IV_-_9924333_9924468_9924758_9925130_9925788_9926283_9927064_9927308_9927378_9927573 5_Junction_109882_Junction_109883 J001 5_Junction_109876_Junction_109878 J001 3_Junction_109883_Junction_109891_Junction_109895_Junction_109896 J001 3_Junction_109878_Junction_109882 J002 5_Junction_109889_Junction_109890_Junction_109891 J003				0.203702104271099%																											1.57702619640503%
dur-1 IV_-_9924333_9924468_9924758_9925130_9925788_9926283_9927064_9927308_9927378_9927573 5_Junction_109882_Junction_109883 J001 5_Junction_109876_Junction_109878 J001 3_Junction_109883_Junction_109891_Junction_109895_Junction_109896 J002 3_Junction_109878_Junction_109882 J001 5_Junction_109889_Junction_109890_Junction_109891 J001	dur-1	WBGene00001113	F25H8.5	IV_-_9924333_9924468_9924758_9925130_9925788_9926283_9927064_9927308_9927378_9927573 5_Junction_109882_Junction_109883 J001 5_Junction_109876_Junction_109878 J001 3_Junction_109883_Junction_109891_Junction_109895_Junction_109896 J002 3_Junction_109878_Junction_109882 J001 5_Junction_109889_Junction_109890_Junction_109891 J001				0.177023656764406%																											0.79998479658092%
dur-1 IV_-_9924333_9924468_9924758_9925130_9925788_9926283_9927064_9927308_9927378_9927573 5_Junction_109882_Junction_109883 J001 5_Junction_109876_Junction_109878 J001 3_Junction_109883_Junction_109891_Junction_109895_Junction_109896 J002 3_Junction_109878_Junction_109882 J001 5_Junction_109889_Junction_109890_Junction_109891 J002	dur-1	WBGene00001113	F25H8.5	IV_-_9924333_9924468_9924758_9925130_9925788_9926283_9927064_9927308_9927378_9927573 5_Junction_109882_Junction_109883 J001 5_Junction_109876_Junction_109878 J001 3_Junction_109883_Junction_109891_Junction_109895_Junction_109896 J002 3_Junction_109878_Junction_109882 J001 5_Junction_109889_Junction_109890_Junction_109891 J002				0.142470513069146%																											0.347337430590725%
dur-1 IV_-_9924333_9924468_9924758_9925130_9925788_9926283_9927064_9927308_9927378_9927573 5_Junction_109882_Junction_109883 J001 5_Junction_109876_Junction_109878 J001 3_Junction_109883_Junction_109891_Junction_109895_Junction_109896 J002 3_Junction_109878_Junction_109882 J001 5_Junction_109889_Junction_109890_Junction_109891 J003	dur-1	WBGene00001113	F25H8.5	IV_-_9924333_9924468_9924758_9925130_9925788_9926283_9927064_9927308_9927378_9927573 5_Junction_109882_Junction_109883 J001 5_Junction_109876_Junction_109878 J001 3_Junction_109883_Junction_109891_Junction_109895_Junction_109896 J002 3_Junction_109878_Junction_109882 J001 5_Junction_109889_Junction_109890_Junction_109891 J003				0.046295624033016%																											0.337475195228093%
dur-1 IV_-_9924333_9924468_9924758_9925130_9925788_9926283_9927064_9927308_9927378_9927573 5_Junction_109882_Junction_109883 J001 5_Junction_109876_Junction_109878 J001 3_Junction_109883_Junction_109891_Junction_109895_Junction_109896 J002 3_Junction_109878_Junction_109882 J002 5_Junction_109889_Junction_109890_Junction_109891 J001	dur-1	WBGene00001113	F25H8.5	IV_-_9924333_9924468_9924758_9925130_9925788_9926283_9927064_9927308_9927378_9927573 5_Junction_109882_Junction_109883 J001 5_Junction_109876_Junction_109878 J001 3_Junction_109883_Junction_109891_Junction_109895_Junction_109896 J002 3_Junction_109878_Junction_109882 J002 5_Junction_109889_Junction_109890_Junction_109891 J001				3.01279064121963%																											1.21074989964544%
dur-1 IV_-_9924333_9924468_9924758_9925130_9925788_9926283_9927064_9927308_9927378_9927573 5_Junction_109882_Junction_109883 J001 5_Junction_109876_Junction_109878 J001 3_Junction_109883_Junction_109891_Junction_109895_Junction_109896 J002 3_Junction_109878_Junction_109882 J002 5_Junction_109889_Junction_109890_Junction_109891 J002	dur-1	WBGene00001113	F25H8.5	IV_-_9924333_9924468_9924758_9925130_9925788_9926283_9927064_9927308_9927378_9927573 5_Junction_109882_Junction_109883 J001 5_Junction_109876_Junction_109878 J001 3_Junction_109883_Junction_109891_Junction_109895_Junction_109896 J002 3_Junction_109878_Junction_109882 J002 5_Junction_109889_Junction_109890_Junction_109891 J002				0.186516446556814%																											0.576137028185635%
dur-1 IV_-_9924333_9924468_9924758_9925130_9925788_9926283_9927064_9927308_9927378_9927573 5_Junction_109882_Junction_109883 J001 5_Junction_109876_Junction_109878 J001 3_Junction_109883_Junction_109891_Junction_109895_Junction_109896 J002 3_Junction_109878_Junction_109882 J002 5_Junction_109889_Junction_109890_Junction_109891 J003	dur-1	WBGene00001113	F25H8.5	IV_-_9924333_9924468_9924758_9925130_9925788_9926283_9927064_9927308_9927378_9927573 5_Junction_109882_Junction_109883 J001 5_Junction_109876_Junction_109878 J001 3_Junction_109883_Junction_109891_Junction_109895_Junction_109896 J002 3_Junction_109878_Junction_109882 J002 5_Junction_109889_Junction_109890_Junction_109891 J003				0.621096112276984%																											0.525602333216677%
dur-1 IV_-_9924333_9924468_9924758_9925130_9925788_9926283_9927064_9927308_9927378_9927573 5_Junction_109882_Junction_109883 J001 5_Junction_109876_Junction_109878 J001 3_Junction_109883_Junction_109891_Junction_109895_Junction_109896 J003 3_Junction_109878_Junction_109882 J001 5_Junction_109889_Junction_109890_Junction_109891 J001	dur-1	WBGene00001113	F25H8.5	IV_-_9924333_9924468_9924758_9925130_9925788_9926283_9927064_9927308_9927378_9927573 5_Junction_109882_Junction_109883 J001 5_Junction_109876_Junction_109878 J001 3_Junction_109883_Junction_109891_Junction_109895_Junction_109896 J003 3_Junction_109878_Junction_109882 J001 5_Junction_109889_Junction_109890_Junction_109891 J001				3.72141517330726%																											2.56715633660601%
dur-1 IV_-_9924333_9924468_9924758_9925130_9925788_9926283_9927064_9927308_9927378_9927573 5_Junction_109882_Junction_109883 J001 5_Junction_109876_Junction_109878 J001 3_Junction_109883_Junction_109891_Junction_109895_Junction_109896 J003 3_Junction_109878_Junction_109882 J001 5_Junction_109889_Junction_109890_Junction_109891 J002	dur-1	WBGene00001113	F25H8.5	IV_-_9924333_9924468_9924758_9925130_9925788_9926283_9927064_9927308_9927378_9927573 5_Junction_109882_Junction_109883 J001 5_Junction_109876_Junction_109878 J001 3_Junction_109883_Junction_109891_Junction_109895_Junction_109896 J003 3_Junction_109878_Junction_109882 J001 5_Junction_109889_Junction_109890_Junction_109891 J002				1.23884747349584%																											0.972470861267049%
dur-1 IV_-_9924333_9924468_9924758_9925130_9925788_9926283_9927064_9927308_9927378_9927573 5_Junction_109882_Junction_109883 J001 5_Junction_109876_Junction_109878 J001 3_Junction_109883_Junction_109891_Junction_109895_Junction_109896 J003 3_Junction_109878_Junction_109882 J001 5_Junction_109889_Junction_109890_Junction_109891 J003	dur-1	WBGene00001113	F25H8.5	IV_-_9924333_9924468_9924758_9925130_9925788_9926283_9927064_9927308_9927378_9927573 5_Junction_109882_Junction_109883 J001 5_Junction_109876_Junction_109878 J001 3_Junction_109883_Junction_109891_Junction_109895_Junction_109896 J003 3_Junction_109878_Junction_109882 J001 5_Junction_109889_Junction_109890_Junction_109891 J003				0.440102342292033%																											1.04113877714628%
dur-1 IV_-_9924333_9924468_9924758_9925130_9925788_9926283_9927064_9927308_9927378_9927573 5_Junction_109882_Junction_109883 J001 5_Junction_109876_Junction_109878 J001 3_Junction_109883_Junction_109891_Junction_109895_Junction_109896 J003 3_Junction_109878_Junction_109882 J002 5_Junction_109889_Junction_109890_Junction_109891 J001	dur-1	WBGene00001113	F25H8.5	IV_-_9924333_9924468_9924758_9925130_9925788_9926283_9927064_9927308_9927378_9927573 5_Junction_109882_Junction_109883 J001 5_Junction_109876_Junction_109878 J001 3_Junction_109883_Junction_109891_Junction_109895_Junction_109896 J003 3_Junction_109878_Junction_109882 J002 5_Junction_109889_Junction_109890_Junction_109891 J001				15.7565363302457%																											3.79561025519169%
dur-1 IV_-_9924333_9924468_9924758_9925130_9925788_9926283_9927064_9927308_9927378_9927573 5_Junction_109882_Junction_109883 J001 5_Junction_109876_Junction_109878 J001 3_Junction_109883_Junction_109891_Junction_109895_Junction_109896 J003 3_Junction_109878_Junction_109882 J002 5_Junction_109889_Junction_109890_Junction_109891 J002	dur-1	WBGene00001113	F25H8.5	IV_-_9924333_9924468_9924758_9925130_9925788_9926283_9927064_9927308_9927378_9927573 5_Junction_109882_Junction_109883 J001 5_Junction_109876_Junction_109878 J001 3_Junction_109883_Junction_109891_Junction_109895_Junction_109896 J003 3_Junction_109878_Junction_109882 J002 5_Junction_109889_Junction_109890_Junction_109891 J002				1.69633686594771%																											1.57370857465565%
dur-1 IV_-_9924333_9924468_9924758_9925130_9925788_9926283_9927064_9927308_9927378_9927573 5_Junction_109882_Junction_109883 J001 5_Junction_109876_Junction_109878 J001 3_Junction_109883_Junction_109891_Junction_109895_Junction_109896 J003 3_Junction_109878_Junction_109882 J002 5_Junction_109889_Junction_109890_Junction_109891 J003	dur-1	WBGene00001113	F25H8.5	IV_-_9924333_9924468_9924758_9925130_9925788_9926283_9927064_9927308_9927378_9927573 5_Junction_109882_Junction_109883 J001 5_Junction_109876_Junction_109878 J001 3_Junction_109883_Junction_109891_Junction_109895_Junction_109896 J003 3_Junction_109878_Junction_109882 J002 5_Junction_109889_Junction_109890_Junction_109891 J003				2.82870256061147%																											1.5793333262645%
dur-1 IV_-_9924333_9924468_9924758_9925130_9925788_9926283_9927064_9927308_9927378_9927573 5_Junction_109882_Junction_109883 J001 5_Junction_109876_Junction_109878 J001 3_Junction_109883_Junction_109891_Junction_109895_Junction_109896 J004 3_Junction_109878_Junction_109882 J001 5_Junction_109889_Junction_109890_Junction_109891 J001	dur-1	WBGene00001113	F25H8.5	IV_-_9924333_9924468_9924758_9925130_9925788_9926283_9927064_9927308_9927378_9927573 5_Junction_109882_Junction_109883 J001 5_Junction_109876_Junction_109878 J001 3_Junction_109883_Junction_109891_Junction_109895_Junction_109896 J004 3_Junction_109878_Junction_109882 J001 5_Junction_109889_Junction_109890_Junction_109891 J001				0.690112287811544%																											0.629433768900582%
dur-1 IV_-_9924333_9924468_9924758_9925130_9925788_9926283_9927064_9927308_9927378_9927573 5_Junction_109882_Junction_109883 J001 5_Junction_109876_Junction_109878 J001 3_Junction_109883_Junction_109891_Junction_109895_Junction_109896 J004 3_Junction_109878_Junction_109882 J001 5_Junction_109889_Junction_109890_Junction_109891 J002	dur-1	WBGene00001113	F25H8.5	IV_-_9924333_9924468_9924758_9925130_9925788_9926283_9927064_9927308_9927378_9927573 5_Junction_109882_Junction_109883 J001 5_Junction_109876_Junction_109878 J001 3_Junction_109883_Junction_109891_Junction_109895_Junction_109896 J004 3_Junction_109878_Junction_109882 J001 5_Junction_109889_Junction_109890_Junction_109891 J002				1.30502288736813%																											0.486807121379022%
dur-1 IV_-_9924333_9924468_9924758_9925130_9925788_9926283_9927064_9927308_9927378_9927573 5_Junction_109882_Junction_109883 J001 5_Junction_109876_Junction_109878 J001 3_Junction_109883_Junction_109891_Junction_109895_Junction_109896 J004 3_Junction_109878_Junction_109882 J001 5_Junction_109889_Junction_109890_Junction_109891 J003	dur-1	WBGene00001113	F25H8.5	IV_-_9924333_9924468_9924758_9925130_9925788_9926283_9927064_9927308_9927378_9927573 5_Junction_109882_Junction_109883 J001 5_Junction_109876_Junction_109878 J001 3_Junction_109883_Junction_109891_Junction_109895_Junction_109896 J004 3_Junction_109878_Junction_109882 J001 5_Junction_109889_Junction_109890_Junction_109891 J003				0.136008757303119%																											0.328352152960906%
dur-1 IV_-_9924333_9924468_9924758_9925130_9925788_9926283_9927064_9927308_9927378_9927573 5_Junction_109882_Junction_109883 J001 5_Junction_109876_Junction_109878 J001 3_Junction_109883_Junction_109891_Junction_109895_Junction_109896 J004 3_Junction_109878_Junction_109882 J002 5_Junction_109889_Junction_109890_Junction_109891 J001	dur-1	WBGene00001113	F25H8.5	IV_-_9924333_9924468_9924758_9925130_9925788_9926283_9927064_9927308_9927378_9927573 5_Junction_109882_Junction_109883 J001 5_Junction_109876_Junction_109878 J001 3_Junction_109883_Junction_109891_Junction_109895_Junction_109896 J004 3_Junction_109878_Junction_109882 J002 5_Junction_109889_Junction_109890_Junction_109891 J001				3.6961437001839%																											1.0873655911103%
dur-1 IV_-_9924333_9924468_9924758_9925130_9925788_9926283_9927064_9927308_9927378_9927573 5_Junction_109882_Junction_109883 J001 5_Junction_109876_Junction_109878 J001 3_Junction_109883_Junction_109891_Junction_109895_Junction_109896 J004 3_Junction_109878_Junction_109882 J002 5_Junction_109889_Junction_109890_Junction_109891 J002	dur-1	WBGene00001113	F25H8.5	IV_-_9924333_9924468_9924758_9925130_9925788_9926283_9927064_9927308_9927378_9927573 5_Junction_109882_Junction_109883 J001 5_Junction_109876_Junction_109878 J001 3_Junction_109883_Junction_109891_Junction_109895_Junction_109896 J004 3_Junction_109878_Junction_109882 J002 5_Junction_109889_Junction_109890_Junction_109891 J002				1.66693836057393%																											0.866594339031859%
dur-1 IV_-_9924333_9924468_9924758_9925130_9925788_9926283_9927064_9927308_9927378_9927573 5_Junction_109882_Junction_109883 J001 5_Junction_109876_Junction_109878 J001 3_Junction_109883_Junction_109891_Junction_109895_Junction_109896 J004 3_Junction_109878_Junction_109882 J002 5_Junction_109889_Junction_109890_Junction_109891 J003	dur-1	WBGene00001113	F25H8.5	IV_-_9924333_9924468_9924758_9925130_9925788_9926283_9927064_9927308_9927378_9927573 5_Junction_109882_Junction_109883 J001 5_Junction_109876_Junction_109878 J001 3_Junction_109883_Junction_109891_Junction_109895_Junction_109896 J004 3_Junction_109878_Junction_109882 J002 5_Junction_109889_Junction_109890_Junction_109891 J003				0.727517170139381%																											0.574776504747254%
dur-1 IV_-_9924333_9924468_9924758_9925130_9925788_9926283_9927064_9927308_9927378_9927573 5_Junction_109882_Junction_109883 J001 5_Junction_109876_Junction_109878 J002 3_Junction_109883_Junction_109891_Junction_109895_Junction_109896 J001 3_Junction_109878_Junction_109882 J001 5_Junction_109889_Junction_109890_Junction_109891 J001	dur-1	WBGene00001113	F25H8.5	IV_-_9924333_9924468_9924758_9925130_9925788_9926283_9927064_9927308_9927378_9927573 5_Junction_109882_Junction_109883 J001 5_Junction_109876_Junction_109878 J002 3_Junction_109883_Junction_109891_Junction_109895_Junction_109896 J001 3_Junction_109878_Junction_109882 J001 5_Junction_109889_Junction_109890_Junction_109891 J001				0.225942167445938%																											0.758395495691009%
dur-1 IV_-_9924333_9924468_9924758_9925130_9925788_9926283_9927064_9927308_9927378_9927573 5_Junction_109882_Junction_109883 J001 5_Junction_109876_Junction_109878 J002 3_Junction_109883_Junction_109891_Junction_109895_Junction_109896 J001 3_Junction_109878_Junction_109882 J001 5_Junction_109889_Junction_109890_Junction_109891 J002	dur-1	WBGene00001113	F25H8.5	IV_-_9924333_9924468_9924758_9925130_9925788_9926283_9927064_9927308_9927378_9927573 5_Junction_109882_Junction_109883 J001 5_Junction_109876_Junction_109878 J002 3_Junction_109883_Junction_109891_Junction_109895_Junction_109896 J001 3_Junction_109878_Junction_109882 J001 5_Junction_109889_Junction_109890_Junction_109891 J002				0.427743304141851%																											0.294491468805344%
dur-1 IV_-_9924333_9924468_9924758_9925130_9925788_9926283_9927064_9927308_9927378_9927573 5_Junction_109882_Junction_109883 J001 5_Junction_109876_Junction_109878 J002 3_Junction_109883_Junction_109891_Junction_109895_Junction_109896 J001 3_Junction_109878_Junction_109882 J001 5_Junction_109889_Junction_109890_Junction_109891 J003	dur-1	WBGene00001113	F25H8.5	IV_-_9924333_9924468_9924758_9925130_9925788_9926283_9927064_9927308_9927378_9927573 5_Junction_109882_Junction_109883 J001 5_Junction_109876_Junction_109878 J002 3_Junction_109883_Junction_109891_Junction_109895_Junction_109896 J001 3_Junction_109878_Junction_109882 J001 5_Junction_109889_Junction_109890_Junction_109891 J003				0.072530028766599%																											0.309694716033862%
dur-1 IV_-_9924333_9924468_9924758_9925130_9925788_9926283_9927064_9927308_9927378_9927573 5_Junction_109882_Junction_109883 J001 5_Junction_109876_Junction_109878 J002 3_Junction_109883_Junction_109891_Junction_109895_Junction_109896 J001 3_Junction_109878_Junction_109882 J002 5_Junction_109889_Junction_109890_Junction_109891 J001	dur-1	WBGene00001113	F25H8.5	IV_-_9924333_9924468_9924758_9925130_9925788_9926283_9927064_9927308_9927378_9927573 5_Junction_109882_Junction_109883 J001 5_Junction_109876_Junction_109878 J002 3_Junction_109883_Junction_109891_Junction_109895_Junction_109896 J001 3_Junction_109878_Junction_109882 J002 5_Junction_109889_Junction_109890_Junction_109891 J001				0.299431980435098%																											1.12585290632991%
dur-1 IV_-_9924333_9924468_9924758_9925130_9925788_9926283_9927064_9927308_9927378_9927573 5_Junction_109882_Junction_109883 J001 5_Junction_109876_Junction_109878 J002 3_Junction_109883_Junction_109891_Junction_109895_Junction_109896 J001 3_Junction_109878_Junction_109882 J002 5_Junction_109889_Junction_109890_Junction_109891 J002	dur-1	WBGene00001113	F25H8.5	IV_-_9924333_9924468_9924758_9925130_9925788_9926283_9927064_9927308_9927378_9927573 5_Junction_109882_Junction_109883 J001 5_Junction_109876_Junction_109878 J002 3_Junction_109883_Junction_109891_Junction_109895_Junction_109896 J001 3_Junction_109878_Junction_109882 J002 5_Junction_109889_Junction_109890_Junction_109891 J002				0.545816063051613%																											0.478848458065576%
dur-1 IV_-_9924333_9924468_9924758_9925130_9925788_9926283_9927064_9927308_9927378_9927573 5_Junction_109882_Junction_109883 J001 5_Junction_109876_Junction_109878 J002 3_Junction_109883_Junction_109891_Junction_109895_Junction_109896 J001 3_Junction_109878_Junction_109882 J002 5_Junction_109889_Junction_109890_Junction_109891 J003	dur-1	WBGene00001113	F25H8.5	IV_-_9924333_9924468_9924758_9925130_9925788_9926283_9927064_9927308_9927378_9927573 5_Junction_109882_Junction_109883 J001 5_Junction_109876_Junction_109878 J002 3_Junction_109883_Junction_109891_Junction_109895_Junction_109896 J001 3_Junction_109878_Junction_109882 J002 5_Junction_109889_Junction_109890_Junction_109891 J003				0.096188699458901%																											0.472008526031828%
dur-1 IV_-_9924333_9924468_9924758_9925130_9925788_9926283_9927064_9927308_9927378_9927573 5_Junction_109882_Junction_109883 J001 5_Junction_109876_Junction_109878 J002 3_Junction_109883_Junction_109891_Junction_109895_Junction_109896 J002 3_Junction_109878_Junction_109882 J001 5_Junction_109889_Junction_109890_Junction_109891 J001	dur-1	WBGene00001113	F25H8.5	IV_-_9924333_9924468_9924758_9925130_9925788_9926283_9927064_9927308_9927378_9927573 5_Junction_109882_Junction_109883 J001 5_Junction_109876_Junction_109878 J002 3_Junction_109883_Junction_109891_Junction_109895_Junction_109896 J002 3_Junction_109878_Junction_109882 J001 5_Junction_109889_Junction_109890_Junction_109891 J001				0.115530070819394%																											0.25278023736242%
dur-1 IV_-_9924333_9924468_9924758_9925130_9925788_9926283_9927064_9927308_9927378_9927573 5_Junction_109882_Junction_109883 J001 5_Junction_109876_Junction_109878 J002 3_Junction_109883_Junction_109891_Junction_109895_Junction_109896 J002 3_Junction_109878_Junction_109882 J001 5_Junction_109889_Junction_109890_Junction_109891 J002	dur-1	WBGene00001113	F25H8.5	IV_-_9924333_9924468_9924758_9925130_9925788_9926283_9927064_9927308_9927378_9927573 5_Junction_109882_Junction_109883 J001 5_Junction_109876_Junction_109878 J002 3_Junction_109883_Junction_109891_Junction_109895_Junction_109896 J002 3_Junction_109878_Junction_109882 J001 5_Junction_109889_Junction_109890_Junction_109891 J002				0.0642518479870535%																											0.0981475927401148%
dur-1 IV_-_9924333_9924468_9924758_9925130_9925788_9926283_9927064_9927308_9927378_9927573 5_Junction_109882_Junction_109883 J001 5_Junction_109876_Junction_109878 J002 3_Junction_109883_Junction_109891_Junction_109895_Junction_109896 J002 3_Junction_109878_Junction_109882 J001 5_Junction_109889_Junction_109890_Junction_109891 J003	dur-1	WBGene00001113	F25H8.5	IV_-_9924333_9924468_9924758_9925130_9925788_9926283_9927064_9927308_9927378_9927573 5_Junction_109882_Junction_109883 J001 5_Junction_109876_Junction_109878 J002 3_Junction_109883_Junction_109891_Junction_109895_Junction_109896 J002 3_Junction_109878_Junction_109882 J001 5_Junction_109889_Junction_109890_Junction_109891 J003				0.028320427086984%																											0.103221425907537%
dur-1 IV_-_9924333_9924468_9924758_9925130_9925788_9926283_9927064_9927308_9927378_9927573 5_Junction_109882_Junction_109883 J001 5_Junction_109876_Junction_109878 J002 3_Junction_109883_Junction_109891_Junction_109895_Junction_109896 J002 3_Junction_109878_Junction_109882 J002 5_Junction_109889_Junction_109890_Junction_109891 J001	dur-1	WBGene00001113	F25H8.5	IV_-_9924333_9924468_9924758_9925130_9925788_9926283_9927064_9927308_9927378_9927573 5_Junction_109882_Junction_109883 J001 5_Junction_109876_Junction_109878 J002 3_Junction_109883_Junction_109891_Junction_109895_Junction_109896 J002 3_Junction_109878_Junction_109882 J002 5_Junction_109889_Junction_109890_Junction_109891 J001				0.181867809996566%																											0.37525142581122%
dur-1 IV_-_9924333_9924468_9924758_9925130_9925788_9926283_9927064_9927308_9927378_9927573 5_Junction_109882_Junction_109883 J001 5_Junction_109876_Junction_109878 J002 3_Junction_109883_Junction_109891_Junction_109895_Junction_109896 J002 3_Junction_109878_Junction_109882 J002 5_Junction_109889_Junction_109890_Junction_109891 J002	dur-1	WBGene00001113	F25H8.5	IV_-_9924333_9924468_9924758_9925130_9925788_9926283_9927064_9927308_9927378_9927573 5_Junction_109882_Junction_109883 J001 5_Junction_109876_Junction_109878 J002 3_Junction_109883_Junction_109891_Junction_109895_Junction_109896 J002 3_Junction_109878_Junction_109882 J002 5_Junction_109889_Junction_109890_Junction_109891 J002				0.0891159135869865%																											0.159586932883525%
dur-1 IV_-_9924333_9924468_9924758_9925130_9925788_9926283_9927064_9927308_9927378_9927573 5_Junction_109882_Junction_109883 J001 5_Junction_109876_Junction_109878 J002 3_Junction_109883_Junction_109891_Junction_109895_Junction_109896 J002 3_Junction_109878_Junction_109882 J002 5_Junction_109889_Junction_109890_Junction_109891 J003	dur-1	WBGene00001113	F25H8.5	IV_-_9924333_9924468_9924758_9925130_9925788_9926283_9927064_9927308_9927378_9927573 5_Junction_109882_Junction_109883 J001 5_Junction_109876_Junction_109878 J002 3_Junction_109883_Junction_109891_Junction_109895_Junction_109896 J002 3_Junction_109878_Junction_109882 J002 5_Junction_109889_Junction_109890_Junction_109891 J003				0.045575336603016%																											0.157317908947693%
dur-1 IV_-_9924333_9924468_9924758_9925130_9925788_9926283_9927064_9927308_9927378_9927573 5_Junction_109882_Junction_109883 J001 5_Junction_109876_Junction_109878 J002 3_Junction_109883_Junction_109891_Junction_109895_Junction_109896 J003 3_Junction_109878_Junction_109882 J001 5_Junction_109889_Junction_109890_Junction_109891 J001	dur-1	WBGene00001113	F25H8.5	IV_-_9924333_9924468_9924758_9925130_9925788_9926283_9927064_9927308_9927378_9927573 5_Junction_109882_Junction_109883 J001 5_Junction_109876_Junction_109878 J002 3_Junction_109883_Junction_109891_Junction_109895_Junction_109896 J003 3_Junction_109878_Junction_109882 J001 5_Junction_109889_Junction_109890_Junction_109891 J001				1.83383566388318%																											0.831803387094038%
dur-1 IV_-_9924333_9924468_9924758_9925130_9925788_9926283_9927064_9927308_9927378_9927573 5_Junction_109882_Junction_109883 J001 5_Junction_109876_Junction_109878 J002 3_Junction_109883_Junction_109891_Junction_109895_Junction_109896 J003 3_Junction_109878_Junction_109882 J001 5_Junction_109889_Junction_109890_Junction_109891 J002	dur-1	WBGene00001113	F25H8.5	IV_-_9924333_9924468_9924758_9925130_9925788_9926283_9927064_9927308_9927378_9927573 5_Junction_109882_Junction_109883 J001 5_Junction_109876_Junction_109878 J002 3_Junction_109883_Junction_109891_Junction_109895_Junction_109896 J003 3_Junction_109878_Junction_109882 J001 5_Junction_109889_Junction_109890_Junction_109891 J002				0.474182365723722%																											0.283843596714251%
dur-1 IV_-_9924333_9924468_9924758_9925130_9925788_9926283_9927064_9927308_9927378_9927573 5_Junction_109882_Junction_109883 J001 5_Junction_109876_Junction_109878 J002 3_Junction_109883_Junction_109891_Junction_109895_Junction_109896 J003 3_Junction_109878_Junction_109882 J001 5_Junction_109889_Junction_109890_Junction_109891 J003	dur-1	WBGene00001113	F25H8.5	IV_-_9924333_9924468_9924758_9925130_9925788_9926283_9927064_9927308_9927378_9927573 5_Junction_109882_Junction_109883 J001 5_Junction_109876_Junction_109878 J002 3_Junction_109883_Junction_109891_Junction_109895_Junction_109896 J003 3_Junction_109878_Junction_109882 J001 5_Junction_109889_Junction_109890_Junction_109891 J003				0.287125144817967%																											0.328151210720948%
dur-1 IV_-_9924333_9924468_9924758_9925130_9925788_9926283_9927064_9927308_9927378_9927573 5_Junction_109882_Junction_109883 J001 5_Junction_109876_Junction_109878 J002 3_Junction_109883_Junction_109891_Junction_109895_Junction_109896 J003 3_Junction_109878_Junction_109882 J002 5_Junction_109889_Junction_109890_Junction_109891 J001	dur-1	WBGene00001113	F25H8.5	IV_-_9924333_9924468_9924758_9925130_9925788_9926283_9927064_9927308_9927378_9927573 5_Junction_109882_Junction_109883 J001 5_Junction_109876_Junction_109878 J002 3_Junction_109883_Junction_109891_Junction_109895_Junction_109896 J003 3_Junction_109878_Junction_109882 J002 5_Junction_109889_Junction_109890_Junction_109891 J001				2.63450434400387%																											1.21012146660826%
dur-1 IV_-_9924333_9924468_9924758_9925130_9925788_9926283_9927064_9927308_9927378_9927573 5_Junction_109882_Junction_109883 J001 5_Junction_109876_Junction_109878 J002 3_Junction_109883_Junction_109891_Junction_109895_Junction_109896 J003 3_Junction_109878_Junction_109882 J002 5_Junction_109889_Junction_109890_Junction_109891 J002	dur-1	WBGene00001113	F25H8.5	IV_-_9924333_9924468_9924758_9925130_9925788_9926283_9927064_9927308_9927378_9927573 5_Junction_109882_Junction_109883 J001 5_Junction_109876_Junction_109878 J002 3_Junction_109883_Junction_109891_Junction_109895_Junction_109896 J003 3_Junction_109878_Junction_109882 J002 5_Junction_109889_Junction_109890_Junction_109891 J002				0.70427333839273%																											0.449414350363049%
dur-1 IV_-_9924333_9924468_9924758_9925130_9925788_9926283_9927064_9927308_9927378_9927573 5_Junction_109882_Junction_109883 J001 5_Junction_109876_Junction_109878 J002 3_Junction_109883_Junction_109891_Junction_109895_Junction_109896 J003 3_Junction_109878_Junction_109882 J002 5_Junction_109889_Junction_109890_Junction_109891 J003	dur-1	WBGene00001113	F25H8.5	IV_-_9924333_9924468_9924758_9925130_9925788_9926283_9927064_9927308_9927378_9927573 5_Junction_109882_Junction_109883 J001 5_Junction_109876_Junction_109878 J002 3_Junction_109883_Junction_109891_Junction_109895_Junction_109896 J003 3_Junction_109878_Junction_109882 J002 5_Junction_109889_Junction_109890_Junction_109891 J003				0.461815397278533%																											0.488131660618277%
dur-1 IV_-_9924333_9924468_9924758_9925130_9925788_9926283_9927064_9927308_9927378_9927573 5_Junction_109882_Junction_109883 J001 5_Junction_109876_Junction_109878 J002 3_Junction_109883_Junction_109891_Junction_109895_Junction_109896 J004 3_Junction_109878_Junction_109882 J001 5_Junction_109889_Junction_109890_Junction_109891 J001	dur-1	WBGene00001113	F25H8.5	IV_-_9924333_9924468_9924758_9925130_9925788_9926283_9927064_9927308_9927378_9927573 5_Junction_109882_Junction_109883 J001 5_Junction_109876_Junction_109878 J002 3_Junction_109883_Junction_109891_Junction_109895_Junction_109896 J004 3_Junction_109878_Junction_109882 J001 5_Junction_109889_Junction_109890_Junction_109891 J001				0.190968880475256%																											0.167898780589888%
dur-1 IV_-_9924333_9924468_9924758_9925130_9925788_9926283_9927064_9927308_9927378_9927573 5_Junction_109882_Junction_109883 J001 5_Junction_109876_Junction_109878 J002 3_Junction_109883_Junction_109891_Junction_109895_Junction_109896 J004 3_Junction_109878_Junction_109882 J001 5_Junction_109889_Junction_109890_Junction_109891 J002	dur-1	WBGene00001113	F25H8.5	IV_-_9924333_9924468_9924758_9925130_9925788_9926283_9927064_9927308_9927378_9927573 5_Junction_109882_Junction_109883 J001 5_Junction_109876_Junction_109878 J002 3_Junction_109883_Junction_109891_Junction_109895_Junction_109896 J004 3_Junction_109878_Junction_109882 J001 5_Junction_109889_Junction_109890_Junction_109891 J002				0.463611059855071%																											0.123960897492698%
dur-1 IV_-_9924333_9924468_9924758_9925130_9925788_9926283_9927064_9927308_9927378_9927573 5_Junction_109882_Junction_109883 J001 5_Junction_109876_Junction_109878 J002 3_Junction_109883_Junction_109891_Junction_109895_Junction_109896 J004 3_Junction_109878_Junction_109882 J001 5_Junction_109889_Junction_109890_Junction_109891 J003	dur-1	WBGene00001113	F25H8.5	IV_-_9924333_9924468_9924758_9925130_9925788_9926283_9927064_9927308_9927378_9927573 5_Junction_109882_Junction_109883 J001 5_Junction_109876_Junction_109878 J002 3_Junction_109883_Junction_109891_Junction_109895_Junction_109896 J004 3_Junction_109878_Junction_109882 J001 5_Junction_109889_Junction_109890_Junction_109891 J003				0.056858762626881%																											0.0858526814053838%
dur-1 IV_-_9924333_9924468_9924758_9925130_9925788_9926283_9927064_9927308_9927378_9927573 5_Junction_109882_Junction_109883 J001 5_Junction_109876_Junction_109878 J002 3_Junction_109883_Junction_109891_Junction_109895_Junction_109896 J004 3_Junction_109878_Junction_109882 J002 5_Junction_109889_Junction_109890_Junction_109891 J001	dur-1	WBGene00001113	F25H8.5	IV_-_9924333_9924468_9924758_9925130_9925788_9926283_9927064_9927308_9927378_9927573 5_Junction_109882_Junction_109883 J001 5_Junction_109876_Junction_109878 J002 3_Junction_109883_Junction_109891_Junction_109895_Junction_109896 J004 3_Junction_109878_Junction_109882 J002 5_Junction_109889_Junction_109890_Junction_109891 J001				0.260840668329304%																											0.286331547099232%
dur-1 IV_-_9924333_9924468_9924758_9925130_9925788_9926283_9927064_9927308_9927378_9927573 5_Junction_109882_Junction_109883 J001 5_Junction_109876_Junction_109878 J002 3_Junction_109883_Junction_109891_Junction_109895_Junction_109896 J004 3_Junction_109878_Junction_109882 J002 5_Junction_109889_Junction_109890_Junction_109891 J002	dur-1	WBGene00001113	F25H8.5	IV_-_9924333_9924468_9924758_9925130_9925788_9926283_9927064_9927308_9927378_9927573 5_Junction_109882_Junction_109883 J001 5_Junction_109876_Junction_109878 J002 3_Junction_109883_Junction_109891_Junction_109895_Junction_109896 J004 3_Junction_109878_Junction_109882 J002 5_Junction_109889_Junction_109890_Junction_109891 J002				0.590129980402869%																											0.219754267296422%
dur-1 IV_-_9924333_9924468_9924758_9925130_9925788_9926283_9927064_9927308_9927378_9927573 5_Junction_109882_Junction_109883 J001 5_Junction_109876_Junction_109878 J002 3_Junction_109883_Junction_109891_Junction_109895_Junction_109896 J004 3_Junction_109878_Junction_109882 J002 5_Junction_109889_Junction_109890_Junction_109891 J003	dur-1	WBGene00001113	F25H8.5	IV_-_9924333_9924468_9924758_9925130_9925788_9926283_9927064_9927308_9927378_9927573 5_Junction_109882_Junction_109883 J001 5_Junction_109876_Junction_109878 J002 3_Junction_109883_Junction_109891_Junction_109895_Junction_109896 J004 3_Junction_109878_Junction_109882 J002 5_Junction_109889_Junction_109890_Junction_109891 J003				0.073564084930619%																											0.148869504786456%
dur-1 IV_-_9924333_9924468_9924758_9925130_9925788_9926283_9927064_9927308_9927378_9927573 5_Junction_109882_Junction_109883 J002 5_Junction_109876_Junction_109878 J001 3_Junction_109883_Junction_109891_Junction_109895_Junction_109896 J001 3_Junction_109878_Junction_109882 J001 5_Junction_109889_Junction_109890_Junction_109891 J001	dur-1	WBGene00001113	F25H8.5	IV_-_9924333_9924468_9924758_9925130_9925788_9926283_9927064_9927308_9927378_9927573 5_Junction_109882_Junction_109883 J002 5_Junction_109876_Junction_109878 J001 3_Junction_109883_Junction_109891_Junction_109895_Junction_109896 J001 3_Junction_109878_Junction_109882 J001 5_Junction_109889_Junction_109890_Junction_109891 J001				0.868649528031188%																											3.50988535090772%
dur-1 IV_-_9924333_9924468_9924758_9925130_9925788_9926283_9927064_9927308_9927378_9927573 5_Junction_109882_Junction_109883 J002 5_Junction_109876_Junction_109878 J001 3_Junction_109883_Junction_109891_Junction_109895_Junction_109896 J001 3_Junction_109878_Junction_109882 J001 5_Junction_109889_Junction_109890_Junction_109891 J002	dur-1	WBGene00001113	F25H8.5	IV_-_9924333_9924468_9924758_9925130_9925788_9926283_9927064_9927308_9927378_9927573 5_Junction_109882_Junction_109883 J002 5_Junction_109876_Junction_109878 J001 3_Junction_109883_Junction_109891_Junction_109895_Junction_109896 J001 3_Junction_109878_Junction_109882 J001 5_Junction_109889_Junction_109890_Junction_109891 J002				1.5098431404866%																											1.6319031994033%
dur-1 IV_-_9924333_9924468_9924758_9925130_9925788_9926283_9927064_9927308_9927378_9927573 5_Junction_109882_Junction_109883 J002 5_Junction_109876_Junction_109878 J001 3_Junction_109883_Junction_109891_Junction_109895_Junction_109896 J001 3_Junction_109878_Junction_109882 J001 5_Junction_109889_Junction_109890_Junction_109891 J003	dur-1	WBGene00001113	F25H8.5	IV_-_9924333_9924468_9924758_9925130_9925788_9926283_9927064_9927308_9927378_9927573 5_Junction_109882_Junction_109883 J002 5_Junction_109876_Junction_109878 J001 3_Junction_109883_Junction_109891_Junction_109895_Junction_109896 J001 3_Junction_109878_Junction_109882 J001 5_Junction_109889_Junction_109890_Junction_109891 J003				0.245575640656599%																											1.51242365548483%
dur-1 IV_-_9924333_9924468_9924758_9925130_9925788_9926283_9927064_9927308_9927378_9927573 5_Junction_109882_Junction_109883 J002 5_Junction_109876_Junction_109878 J001 3_Junction_109883_Junction_109891_Junction_109895_Junction_109896 J001 3_Junction_109878_Junction_109882 J002 5_Junction_109889_Junction_109890_Junction_109891 J001	dur-1	WBGene00001113	F25H8.5	IV_-_9924333_9924468_9924758_9925130_9925788_9926283_9927064_9927308_9927378_9927573 5_Junction_109882_Junction_109883 J002 5_Junction_109876_Junction_109878 J001 3_Junction_109883_Junction_109891_Junction_109895_Junction_109896 J001 3_Junction_109878_Junction_109882 J002 5_Junction_109889_Junction_109890_Junction_109891 J001				1.01234150034985%																											5.3802327372132%
dur-1 IV_-_9924333_9924468_9924758_9925130_9925788_9926283_9927064_9927308_9927378_9927573 5_Junction_109882_Junction_109883 J002 5_Junction_109876_Junction_109878 J001 3_Junction_109883_Junction_109891_Junction_109895_Junction_109896 J001 3_Junction_109878_Junction_109882 J002 5_Junction_109889_Junction_109890_Junction_109891 J002	dur-1	WBGene00001113	F25H8.5	IV_-_9924333_9924468_9924758_9925130_9925788_9926283_9927064_9927308_9927378_9927573 5_Junction_109882_Junction_109883 J002 5_Junction_109876_Junction_109878 J001 3_Junction_109883_Junction_109891_Junction_109895_Junction_109896 J001 3_Junction_109878_Junction_109882 J002 5_Junction_109889_Junction_109890_Junction_109891 J002				1.91418704620686%																											2.73677335106762%
dur-1 IV_-_9924333_9924468_9924758_9925130_9925788_9926283_9927064_9927308_9927378_9927573 5_Junction_109882_Junction_109883 J002 5_Junction_109876_Junction_109878 J001 3_Junction_109883_Junction_109891_Junction_109895_Junction_109896 J001 3_Junction_109878_Junction_109882 J002 5_Junction_109889_Junction_109890_Junction_109891 J003	dur-1	WBGene00001113	F25H8.5	IV_-_9924333_9924468_9924758_9925130_9925788_9926283_9927064_9927308_9927378_9927573 5_Junction_109882_Junction_109883 J002 5_Junction_109876_Junction_109878 J001 3_Junction_109883_Junction_109891_Junction_109895_Junction_109896 J001 3_Junction_109878_Junction_109882 J002 5_Junction_109889_Junction_109890_Junction_109891 J003				0.301953187568901%																											2.38758532928086%
dur-1 IV_-_9924333_9924468_9924758_9925130_9925788_9926283_9927064_9927308_9927378_9927573 5_Junction_109882_Junction_109883 J002 5_Junction_109876_Junction_109878 J001 3_Junction_109883_Junction_109891_Junction_109895_Junction_109896 J002 3_Junction_109878_Junction_109882 J001 5_Junction_109889_Junction_109890_Junction_109891 J001	dur-1	WBGene00001113	F25H8.5	IV_-_9924333_9924468_9924758_9925130_9925788_9926283_9927064_9927308_9927378_9927573 5_Junction_109882_Junction_109883 J002 5_Junction_109876_Junction_109878 J001 3_Junction_109883_Junction_109891_Junction_109895_Junction_109896 J002 3_Junction_109878_Junction_109882 J001 5_Junction_109889_Junction_109890_Junction_109891 J001				0.335225052761894%																											1.16984004229424%
dur-1 IV_-_9924333_9924468_9924758_9925130_9925788_9926283_9927064_9927308_9927378_9927573 5_Junction_109882_Junction_109883 J002 5_Junction_109876_Junction_109878 J001 3_Junction_109883_Junction_109891_Junction_109895_Junction_109896 J002 3_Junction_109878_Junction_109882 J001 5_Junction_109889_Junction_109890_Junction_109891 J002	dur-1	WBGene00001113	F25H8.5	IV_-_9924333_9924468_9924758_9925130_9925788_9926283_9927064_9927308_9927378_9927573 5_Junction_109882_Junction_109883 J002 5_Junction_109876_Junction_109878 J001 3_Junction_109883_Junction_109891_Junction_109895_Junction_109896 J002 3_Junction_109878_Junction_109882 J001 5_Junction_109889_Junction_109890_Junction_109891 J002				0.201935857664553%																											0.543859531834435%
dur-1 IV_-_9924333_9924468_9924758_9925130_9925788_9926283_9927064_9927308_9927378_9927573 5_Junction_109882_Junction_109883 J002 5_Junction_109876_Junction_109878 J001 3_Junction_109883_Junction_109891_Junction_109895_Junction_109896 J002 3_Junction_109878_Junction_109882 J001 5_Junction_109889_Junction_109890_Junction_109891 J003	dur-1	WBGene00001113	F25H8.5	IV_-_9924333_9924468_9924758_9925130_9925788_9926283_9927064_9927308_9927378_9927573 5_Junction_109882_Junction_109883 J002 5_Junction_109876_Junction_109878 J001 3_Junction_109883_Junction_109891_Junction_109895_Junction_109896 J002 3_Junction_109878_Junction_109882 J001 5_Junction_109889_Junction_109890_Junction_109891 J003				0.075469585746984%																											0.504073577803277%
dur-1 IV_-_9924333_9924468_9924758_9925130_9925788_9926283_9927064_9927308_9927378_9927573 5_Junction_109882_Junction_109883 J002 5_Junction_109876_Junction_109878 J001 3_Junction_109883_Junction_109891_Junction_109895_Junction_109896 J002 3_Junction_109878_Junction_109882 J002 5_Junction_109889_Junction_109890_Junction_109891 J001	dur-1	WBGene00001113	F25H8.5	IV_-_9924333_9924468_9924758_9925130_9925788_9926283_9927064_9927308_9927378_9927573 5_Junction_109882_Junction_109883 J002 5_Junction_109876_Junction_109878 J001 3_Junction_109883_Junction_109891_Junction_109895_Junction_109896 J002 3_Junction_109878_Junction_109882 J002 5_Junction_109889_Junction_109890_Junction_109891 J001				0.411577333054066%																											1.7931917370794%
dur-1 IV_-_9924333_9924468_9924758_9925130_9925788_9926283_9927064_9927308_9927378_9927573 5_Junction_109882_Junction_109883 J002 5_Junction_109876_Junction_109878 J001 3_Junction_109883_Junction_109891_Junction_109895_Junction_109896 J002 3_Junction_109878_Junction_109882 J002 5_Junction_109889_Junction_109890_Junction_109891 J002	dur-1	WBGene00001113	F25H8.5	IV_-_9924333_9924468_9924758_9925130_9925788_9926283_9927064_9927308_9927378_9927573 5_Junction_109882_Junction_109883 J002 5_Junction_109876_Junction_109878 J001 3_Junction_109883_Junction_109891_Junction_109895_Junction_109896 J002 3_Junction_109878_Junction_109882 J002 5_Junction_109889_Junction_109890_Junction_109891 J002				0.264617198909486%																											0.912062984989205%
dur-1 IV_-_9924333_9924468_9924758_9925130_9925788_9926283_9927064_9927308_9927378_9927573 5_Junction_109882_Junction_109883 J002 5_Junction_109876_Junction_109878 J001 3_Junction_109883_Junction_109891_Junction_109895_Junction_109896 J002 3_Junction_109878_Junction_109882 J002 5_Junction_109889_Junction_109890_Junction_109891 J003	dur-1	WBGene00001113	F25H8.5	IV_-_9924333_9924468_9924758_9925130_9925788_9926283_9927064_9927308_9927378_9927573 5_Junction_109882_Junction_109883 J002 5_Junction_109876_Junction_109878 J001 3_Junction_109883_Junction_109891_Junction_109895_Junction_109896 J002 3_Junction_109878_Junction_109882 J002 5_Junction_109889_Junction_109890_Junction_109891 J003				0.102417577943016%																											0.795740000451953%
dur-1 IV_-_9924333_9924468_9924758_9925130_9925788_9926283_9927064_9927308_9927378_9927573 5_Junction_109882_Junction_109883 J002 5_Junction_109876_Junction_109878 J001 3_Junction_109883_Junction_109891_Junction_109895_Junction_109896 J003 3_Junction_109878_Junction_109882 J001 5_Junction_109889_Junction_109890_Junction_109891 J001	dur-1	WBGene00001113	F25H8.5	IV_-_9924333_9924468_9924758_9925130_9925788_9926283_9927064_9927308_9927378_9927573 5_Junction_109882_Junction_109883 J002 5_Junction_109876_Junction_109878 J001 3_Junction_109883_Junction_109891_Junction_109895_Junction_109896 J003 3_Junction_109878_Junction_109882 J001 5_Junction_109889_Junction_109890_Junction_109891 J001				6.23520363940268%																											3.69013476913769%
dur-1 IV_-_9924333_9924468_9924758_9925130_9925788_9926283_9927064_9927308_9927378_9927573 5_Junction_109882_Junction_109883 J002 5_Junction_109876_Junction_109878 J001 3_Junction_109883_Junction_109891_Junction_109895_Junction_109896 J003 3_Junction_109878_Junction_109882 J001 5_Junction_109889_Junction_109890_Junction_109891 J002	dur-1	WBGene00001113	F25H8.5	IV_-_9924333_9924468_9924758_9925130_9925788_9926283_9927064_9927308_9927378_9927573 5_Junction_109882_Junction_109883 J002 5_Junction_109876_Junction_109878 J001 3_Junction_109883_Junction_109891_Junction_109895_Junction_109896 J003 3_Junction_109878_Junction_109882 J001 5_Junction_109889_Junction_109890_Junction_109891 J002				1.49505292394422%																											1.49465996570165%
dur-1 IV_-_9924333_9924468_9924758_9925130_9925788_9926283_9927064_9927308_9927378_9927573 5_Junction_109882_Junction_109883 J002 5_Junction_109876_Junction_109878 J001 3_Junction_109883_Junction_109891_Junction_109895_Junction_109896 J003 3_Junction_109878_Junction_109882 J001 5_Junction_109889_Junction_109890_Junction_109891 J003	dur-1	WBGene00001113	F25H8.5	IV_-_9924333_9924468_9924758_9925130_9925788_9926283_9927064_9927308_9927378_9927573 5_Junction_109882_Junction_109883 J002 5_Junction_109876_Junction_109878 J001 3_Junction_109883_Junction_109891_Junction_109895_Junction_109896 J003 3_Junction_109878_Junction_109882 J001 5_Junction_109889_Junction_109890_Junction_109891 J003				0.790511155037967%																											1.525054112404%
dur-1 IV_-_9924333_9924468_9924758_9925130_9925788_9926283_9927064_9927308_9927378_9927573 5_Junction_109882_Junction_109883 J002 5_Junction_109876_Junction_109878 J001 3_Junction_109883_Junction_109891_Junction_109895_Junction_109896 J003 3_Junction_109878_Junction_109882 J002 5_Junction_109889_Junction_109890_Junction_109891 J001	dur-1	WBGene00001113	F25H8.5	IV_-_9924333_9924468_9924758_9925130_9925788_9926283_9927064_9927308_9927378_9927573 5_Junction_109882_Junction_109883 J002 5_Junction_109876_Junction_109878 J001 3_Junction_109883_Junction_109891_Junction_109895_Junction_109896 J003 3_Junction_109878_Junction_109882 J002 5_Junction_109889_Junction_109890_Junction_109891 J001				7.26557826748437%																											5.51704300606461%
dur-1 IV_-_9924333_9924468_9924758_9925130_9925788_9926283_9927064_9927308_9927378_9927573 5_Junction_109882_Junction_109883 J002 5_Junction_109876_Junction_109878 J001 3_Junction_109883_Junction_109891_Junction_109895_Junction_109896 J003 3_Junction_109878_Junction_109882 J002 5_Junction_109889_Junction_109890_Junction_109891 J002	dur-1	WBGene00001113	F25H8.5	IV_-_9924333_9924468_9924758_9925130_9925788_9926283_9927064_9927308_9927378_9927573 5_Junction_109882_Junction_109883 J002 5_Junction_109876_Junction_109878 J001 3_Junction_109883_Junction_109891_Junction_109895_Junction_109896 J003 3_Junction_109878_Junction_109882 J002 5_Junction_109889_Junction_109890_Junction_109891 J002				2.05422548117223%																											2.44945971537565%
dur-1 IV_-_9924333_9924468_9924758_9925130_9925788_9926283_9927064_9927308_9927378_9927573 5_Junction_109882_Junction_109883 J002 5_Junction_109876_Junction_109878 J001 3_Junction_109883_Junction_109891_Junction_109895_Junction_109896 J003 3_Junction_109878_Junction_109882 J002 5_Junction_109889_Junction_109890_Junction_109891 J003	dur-1	WBGene00001113	F25H8.5	IV_-_9924333_9924468_9924758_9925130_9925788_9926283_9927064_9927308_9927378_9927573 5_Junction_109882_Junction_109883 J002 5_Junction_109876_Junction_109878 J001 3_Junction_109883_Junction_109891_Junction_109895_Junction_109896 J003 3_Junction_109878_Junction_109882 J002 5_Junction_109889_Junction_109890_Junction_109891 J003				1.01843318705853%																											2.34328473443523%
dur-1 IV_-_9924333_9924468_9924758_9925130_9925788_9926283_9927064_9927308_9927378_9927573 5_Junction_109882_Junction_109883 J002 5_Junction_109876_Junction_109878 J001 3_Junction_109883_Junction_109891_Junction_109895_Junction_109896 J004 3_Junction_109878_Junction_109882 J001 5_Junction_109889_Junction_109890_Junction_109891 J001	dur-1	WBGene00001113	F25H8.5	IV_-_9924333_9924468_9924758_9925130_9925788_9926283_9927064_9927308_9927378_9927573 5_Junction_109882_Junction_109883 J002 5_Junction_109876_Junction_109878 J001 3_Junction_109883_Junction_109891_Junction_109895_Junction_109896 J004 3_Junction_109878_Junction_109882 J001 5_Junction_109889_Junction_109890_Junction_109891 J001				0.734030529182256%																											1.0164136951407%
dur-1 IV_-_9924333_9924468_9924758_9925130_9925788_9926283_9927064_9927308_9927378_9927573 5_Junction_109882_Junction_109883 J002 5_Junction_109876_Junction_109878 J001 3_Junction_109883_Junction_109891_Junction_109895_Junction_109896 J004 3_Junction_109878_Junction_109882 J001 5_Junction_109889_Junction_109890_Junction_109891 J002	dur-1	WBGene00001113	F25H8.5	IV_-_9924333_9924468_9924758_9925130_9925788_9926283_9927064_9927308_9927378_9927573 5_Junction_109882_Junction_109883 J002 5_Junction_109876_Junction_109878 J001 3_Junction_109883_Junction_109891_Junction_109895_Junction_109896 J004 3_Junction_109878_Junction_109882 J001 5_Junction_109889_Junction_109890_Junction_109891 J002				1.66701711702807%																											0.804348896862258%
dur-1 IV_-_9924333_9924468_9924758_9925130_9925788_9926283_9927064_9927308_9927378_9927573 5_Junction_109882_Junction_109883 J002 5_Junction_109876_Junction_109878 J001 3_Junction_109883_Junction_109891_Junction_109895_Junction_109896 J004 3_Junction_109878_Junction_109882 J001 5_Junction_109889_Junction_109890_Junction_109891 J003	dur-1	WBGene00001113	F25H8.5	IV_-_9924333_9924468_9924758_9925130_9925788_9926283_9927064_9927308_9927378_9927573 5_Junction_109882_Junction_109883 J002 5_Junction_109876_Junction_109878 J001 3_Junction_109883_Junction_109891_Junction_109895_Junction_109896 J004 3_Junction_109878_Junction_109882 J001 5_Junction_109889_Junction_109890_Junction_109891 J003				0.193376083066881%																											0.535594788960054%
dur-1 IV_-_9924333_9924468_9924758_9925130_9925788_9926283_9927064_9927308_9927378_9927573 5_Junction_109882_Junction_109883 J002 5_Junction_109876_Junction_109878 J001 3_Junction_109883_Junction_109891_Junction_109895_Junction_109896 J004 3_Junction_109878_Junction_109882 J002 5_Junction_109889_Junction_109890_Junction_109891 J001	dur-1	WBGene00001113	F25H8.5	IV_-_9924333_9924468_9924758_9925130_9925788_9926283_9927064_9927308_9927378_9927573 5_Junction_109882_Junction_109883 J002 5_Junction_109876_Junction_109878 J001 3_Junction_109883_Junction_109891_Junction_109895_Junction_109896 J004 3_Junction_109878_Junction_109882 J002 5_Junction_109889_Junction_109890_Junction_109891 J001				0.965930769622305%																											1.76740114964842%
dur-1 IV_-_9924333_9924468_9924758_9925130_9925788_9926283_9927064_9927308_9927378_9927573 5_Junction_109882_Junction_109883 J002 5_Junction_109876_Junction_109878 J001 3_Junction_109883_Junction_109891_Junction_109895_Junction_109896 J004 3_Junction_109878_Junction_109882 J002 5_Junction_109889_Junction_109890_Junction_109891 J002	dur-1	WBGene00001113	F25H8.5	IV_-_9924333_9924468_9924758_9925130_9925788_9926283_9927064_9927308_9927378_9927573 5_Junction_109882_Junction_109883 J002 5_Junction_109876_Junction_109878 J001 3_Junction_109883_Junction_109891_Junction_109895_Junction_109896 J004 3_Junction_109878_Junction_109882 J002 5_Junction_109889_Junction_109890_Junction_109891 J002				2.12042537322987%																											1.43470584752686%
dur-1 IV_-_9924333_9924468_9924758_9925130_9925788_9926283_9927064_9927308_9927378_9927573 5_Junction_109882_Junction_109883 J002 5_Junction_109876_Junction_109878 J001 3_Junction_109883_Junction_109891_Junction_109895_Junction_109896 J004 3_Junction_109878_Junction_109882 J002 5_Junction_109889_Junction_109890_Junction_109891 J003	dur-1	WBGene00001113	F25H8.5	IV_-_9924333_9924468_9924758_9925130_9925788_9926283_9927064_9927308_9927378_9927573 5_Junction_109882_Junction_109883 J002 5_Junction_109876_Junction_109878 J001 3_Junction_109883_Junction_109891_Junction_109895_Junction_109896 J004 3_Junction_109878_Junction_109882 J002 5_Junction_109889_Junction_109890_Junction_109891 J003				0.243426364490619%																											0.941933106931786%
dur-1 IV_-_9924333_9924468_9924758_9925130_9925788_9926283_9927064_9927308_9927378_9927573 5_Junction_109882_Junction_109883 J002 5_Junction_109876_Junction_109878 J002 3_Junction_109883_Junction_109891_Junction_109895_Junction_109896 J001 3_Junction_109878_Junction_109882 J001 5_Junction_109889_Junction_109890_Junction_109891 J001	dur-1	WBGene00001113	F25H8.5	IV_-_9924333_9924468_9924758_9925130_9925788_9926283_9927064_9927308_9927378_9927573 5_Junction_109882_Junction_109883 J002 5_Junction_109876_Junction_109878 J002 3_Junction_109883_Junction_109891_Junction_109895_Junction_109896 J001 3_Junction_109878_Junction_109882 J001 5_Junction_109889_Junction_109890_Junction_109891 J001				0.346287359617232%																											1.09338562499351%
dur-1 IV_-_9924333_9924468_9924758_9925130_9925788_9926283_9927064_9927308_9927378_9927573 5_Junction_109882_Junction_109883 J002 5_Junction_109876_Junction_109878 J002 3_Junction_109883_Junction_109891_Junction_109895_Junction_109896 J001 3_Junction_109878_Junction_109882 J001 5_Junction_109889_Junction_109890_Junction_109891 J002	dur-1	WBGene00001113	F25H8.5	IV_-_9924333_9924468_9924758_9925130_9925788_9926283_9927064_9927308_9927378_9927573 5_Junction_109882_Junction_109883 J002 5_Junction_109876_Junction_109878 J002 3_Junction_109883_Junction_109891_Junction_109895_Junction_109896 J001 3_Junction_109878_Junction_109882 J001 5_Junction_109889_Junction_109890_Junction_109891 J002				0.577733106294979%																											0.454252840679176%
dur-1 IV_-_9924333_9924468_9924758_9925130_9925788_9926283_9927064_9927308_9927378_9927573 5_Junction_109882_Junction_109883 J002 5_Junction_109876_Junction_109878 J002 3_Junction_109883_Junction_109891_Junction_109895_Junction_109896 J001 3_Junction_109878_Junction_109882 J001 5_Junction_109889_Junction_109890_Junction_109891 J003	dur-1	WBGene00001113	F25H8.5	IV_-_9924333_9924468_9924758_9925130_9925788_9926283_9927064_9927308_9927378_9927573 5_Junction_109882_Junction_109883 J002 5_Junction_109876_Junction_109878 J002 3_Junction_109883_Junction_109891_Junction_109895_Junction_109896 J001 3_Junction_109878_Junction_109882 J001 5_Junction_109889_Junction_109890_Junction_109891 J003				0.109652644073401%																											0.455223006102028%
dur-1 IV_-_9924333_9924468_9924758_9925130_9925788_9926283_9927064_9927308_9927378_9927573 5_Junction_109882_Junction_109883 J002 5_Junction_109876_Junction_109878 J002 3_Junction_109883_Junction_109891_Junction_109895_Junction_109896 J001 3_Junction_109878_Junction_109882 J002 5_Junction_109889_Junction_109890_Junction_109891 J001	dur-1	WBGene00001113	F25H8.5	IV_-_9924333_9924468_9924758_9925130_9925788_9926283_9927064_9927308_9927378_9927573 5_Junction_109882_Junction_109883 J002 5_Junction_109876_Junction_109878 J002 3_Junction_109883_Junction_109891_Junction_109895_Junction_109896 J001 3_Junction_109878_Junction_109882 J002 5_Junction_109889_Junction_109890_Junction_109891 J001				0.433626830921732%																											1.64188264618557%
dur-1 IV_-_9924333_9924468_9924758_9925130_9925788_9926283_9927064_9927308_9927378_9927573 5_Junction_109882_Junction_109883 J002 5_Junction_109876_Junction_109878 J002 3_Junction_109883_Junction_109891_Junction_109895_Junction_109896 J001 3_Junction_109878_Junction_109882 J002 5_Junction_109889_Junction_109890_Junction_109891 J002	dur-1	WBGene00001113	F25H8.5	IV_-_9924333_9924468_9924758_9925130_9925788_9926283_9927064_9927308_9927378_9927573 5_Junction_109882_Junction_109883 J002 5_Junction_109876_Junction_109878 J002 3_Junction_109883_Junction_109891_Junction_109895_Junction_109896 J001 3_Junction_109878_Junction_109882 J002 5_Junction_109889_Junction_109890_Junction_109891 J002				0.736141503091557%																											0.747811905649904%
dur-1 IV_-_9924333_9924468_9924758_9925130_9925788_9926283_9927064_9927308_9927378_9927573 5_Junction_109882_Junction_109883 J002 5_Junction_109876_Junction_109878 J002 3_Junction_109883_Junction_109891_Junction_109895_Junction_109896 J001 3_Junction_109878_Junction_109882 J002 5_Junction_109889_Junction_109890_Junction_109891 J003	dur-1	WBGene00001113	F25H8.5	IV_-_9924333_9924468_9924758_9925130_9925788_9926283_9927064_9927308_9927378_9927573 5_Junction_109882_Junction_109883 J002 5_Junction_109876_Junction_109878 J002 3_Junction_109883_Junction_109891_Junction_109895_Junction_109896 J001 3_Junction_109878_Junction_109882 J002 5_Junction_109889_Junction_109890_Junction_109891 J003				0.142991512701099%																											0.702911731732282%
dur-1 IV_-_9924333_9924468_9924758_9925130_9925788_9926283_9927064_9927308_9927378_9927573 5_Junction_109882_Junction_109883 J002 5_Junction_109876_Junction_109878 J002 3_Junction_109883_Junction_109891_Junction_109895_Junction_109896 J002 3_Junction_109878_Junction_109882 J001 5_Junction_109889_Junction_109890_Junction_109891 J001	dur-1	WBGene00001113	F25H8.5	IV_-_9924333_9924468_9924758_9925130_9925788_9926283_9927064_9927308_9927378_9927573 5_Junction_109882_Junction_109883 J002 5_Junction_109876_Junction_109878 J002 3_Junction_109883_Junction_109891_Junction_109895_Junction_109896 J002 3_Junction_109878_Junction_109882 J001 5_Junction_109889_Junction_109890_Junction_109891 J001				0.201995440654306%																											0.36443143966242%
dur-1 IV_-_9924333_9924468_9924758_9925130_9925788_9926283_9927064_9927308_9927378_9927573 5_Junction_109882_Junction_109883 J002 5_Junction_109876_Junction_109878 J002 3_Junction_109883_Junction_109891_Junction_109895_Junction_109896 J002 3_Junction_109878_Junction_109882 J001 5_Junction_109889_Junction_109890_Junction_109891 J002	dur-1	WBGene00001113	F25H8.5	IV_-_9924333_9924468_9924758_9925130_9925788_9926283_9927064_9927308_9927378_9927573 5_Junction_109882_Junction_109883 J002 5_Junction_109876_Junction_109878 J002 3_Junction_109883_Junction_109891_Junction_109895_Junction_109896 J002 3_Junction_109878_Junction_109882 J001 5_Junction_109889_Junction_109890_Junction_109891 J002				0.0916834802792464%																											0.151390563234725%
dur-1 IV_-_9924333_9924468_9924758_9925130_9925788_9926283_9927064_9927308_9927378_9927573 5_Junction_109882_Junction_109883 J002 5_Junction_109876_Junction_109878 J002 3_Junction_109883_Junction_109891_Junction_109895_Junction_109896 J002 3_Junction_109878_Junction_109882 J001 5_Junction_109889_Junction_109890_Junction_109891 J003	dur-1	WBGene00001113	F25H8.5	IV_-_9924333_9924468_9924758_9925130_9925788_9926283_9927064_9927308_9927378_9927573 5_Junction_109882_Junction_109883 J002 5_Junction_109876_Junction_109878 J002 3_Junction_109883_Junction_109891_Junction_109895_Junction_109896 J002 3_Junction_109878_Junction_109882 J001 5_Junction_109889_Junction_109890_Junction_109891 J003				0.044984243133016%																											0.151724091861093%
dur-1 IV_-_9924333_9924468_9924758_9925130_9925788_9926283_9927064_9927308_9927378_9927573 5_Junction_109882_Junction_109883 J002 5_Junction_109876_Junction_109878 J002 3_Junction_109883_Junction_109891_Junction_109895_Junction_109896 J002 3_Junction_109878_Junction_109882 J002 5_Junction_109889_Junction_109890_Junction_109891 J001	dur-1	WBGene00001113	F25H8.5	IV_-_9924333_9924468_9924758_9925130_9925788_9926283_9927064_9927308_9927378_9927573 5_Junction_109882_Junction_109883 J002 5_Junction_109876_Junction_109878 J002 3_Junction_109883_Junction_109891_Junction_109895_Junction_109896 J002 3_Junction_109878_Junction_109882 J002 5_Junction_109889_Junction_109890_Junction_109891 J001				0.297398194729734%																											0.54723942156394%
dur-1 IV_-_9924333_9924468_9924758_9925130_9925788_9926283_9927064_9927308_9927378_9927573 5_Junction_109882_Junction_109883 J002 5_Junction_109876_Junction_109878 J002 3_Junction_109883_Junction_109891_Junction_109895_Junction_109896 J002 3_Junction_109878_Junction_109882 J002 5_Junction_109889_Junction_109890_Junction_109891 J002	dur-1	WBGene00001113	F25H8.5	IV_-_9924333_9924468_9924758_9925130_9925788_9926283_9927064_9927308_9927378_9927573 5_Junction_109882_Junction_109883 J002 5_Junction_109876_Junction_109878 J002 3_Junction_109883_Junction_109891_Junction_109895_Junction_109896 J002 3_Junction_109878_Junction_109882 J002 5_Junction_109889_Junction_109890_Junction_109891 J002				0.127622741946714%																											0.249221935541635%
dur-1 IV_-_9924333_9924468_9924758_9925130_9925788_9926283_9927064_9927308_9927378_9927573 5_Junction_109882_Junction_109883 J002 5_Junction_109876_Junction_109878 J002 3_Junction_109883_Junction_109891_Junction_109895_Junction_109896 J002 3_Junction_109878_Junction_109882 J002 5_Junction_109889_Junction_109890_Junction_109891 J003	dur-1	WBGene00001113	F25H8.5	IV_-_9924333_9924468_9924758_9925130_9925788_9926283_9927064_9927308_9927378_9927573 5_Junction_109882_Junction_109883 J002 5_Junction_109876_Junction_109878 J002 3_Junction_109883_Junction_109891_Junction_109895_Junction_109896 J002 3_Junction_109878_Junction_109882 J002 5_Junction_109889_Junction_109890_Junction_109891 J003				0.070218893176984%																											0.234273466583677%
dur-1 IV_-_9924333_9924468_9924758_9925130_9925788_9926283_9927064_9927308_9927378_9927573 5_Junction_109882_Junction_109883 J002 5_Junction_109876_Junction_109878 J002 3_Junction_109883_Junction_109891_Junction_109895_Junction_109896 J003 3_Junction_109878_Junction_109882 J001 5_Junction_109889_Junction_109890_Junction_109891 J001	dur-1	WBGene00001113	F25H8.5	IV_-_9924333_9924468_9924758_9925130_9925788_9926283_9927064_9927308_9927378_9927573 5_Junction_109882_Junction_109883 J002 5_Junction_109876_Junction_109878 J002 3_Junction_109883_Junction_109891_Junction_109895_Junction_109896 J003 3_Junction_109878_Junction_109882 J001 5_Junction_109889_Junction_109890_Junction_109891 J001				3.10878687816688%																											1.18161960901226%
dur-1 IV_-_9924333_9924468_9924758_9925130_9925788_9926283_9927064_9927308_9927378_9927573 5_Junction_109882_Junction_109883 J002 5_Junction_109876_Junction_109878 J002 3_Junction_109883_Junction_109891_Junction_109895_Junction_109896 J003 3_Junction_109878_Junction_109882 J001 5_Junction_109889_Junction_109890_Junction_109891 J002	dur-1	WBGene00001113	F25H8.5	IV_-_9924333_9924468_9924758_9925130_9925788_9926283_9927064_9927308_9927378_9927573 5_Junction_109882_Junction_109883 J002 5_Junction_109876_Junction_109878 J002 3_Junction_109883_Junction_109891_Junction_109895_Junction_109896 J003 3_Junction_109878_Junction_109882 J001 5_Junction_109889_Junction_109890_Junction_109891 J002				0.617815286076218%																											0.429195033917049%
dur-1 IV_-_9924333_9924468_9924758_9925130_9925788_9926283_9927064_9927308_9927378_9927573 5_Junction_109882_Junction_109883 J002 5_Junction_109876_Junction_109878 J002 3_Junction_109883_Junction_109891_Junction_109895_Junction_109896 J003 3_Junction_109878_Junction_109882 J001 5_Junction_109889_Junction_109890_Junction_109891 J003	dur-1	WBGene00001113	F25H8.5	IV_-_9924333_9924468_9924758_9925130_9925788_9926283_9927064_9927308_9927378_9927573 5_Junction_109882_Junction_109883 J002 5_Junction_109876_Junction_109878 J002 3_Junction_109883_Junction_109891_Junction_109895_Junction_109896 J003 3_Junction_109878_Junction_109882 J001 5_Junction_109889_Junction_109890_Junction_109891 J003				0.484438553852033%																											0.473800028528777%
dur-1 IV_-_9924333_9924468_9924758_9925130_9925788_9926283_9927064_9927308_9927378_9927573 5_Junction_109882_Junction_109883 J002 5_Junction_109876_Junction_109878 J002 3_Junction_109883_Junction_109891_Junction_109895_Junction_109896 J003 3_Junction_109878_Junction_109882 J002 5_Junction_109889_Junction_109890_Junction_109891 J001	dur-1	WBGene00001113	F25H8.5	IV_-_9924333_9924468_9924758_9925130_9925788_9926283_9927064_9927308_9927378_9927573 5_Junction_109882_Junction_109883 J002 5_Junction_109876_Junction_109878 J002 3_Junction_109883_Junction_109891_Junction_109895_Junction_109896 J003 3_Junction_109878_Junction_109882 J002 5_Junction_109889_Junction_109890_Junction_109891 J001				4.19307230350607%																											1.73543467028544%
dur-1 IV_-_9924333_9924468_9924758_9925130_9925788_9926283_9927064_9927308_9927378_9927573 5_Junction_109882_Junction_109883 J002 5_Junction_109876_Junction_109878 J002 3_Junction_109883_Junction_109891_Junction_109895_Junction_109896 J003 3_Junction_109878_Junction_109882 J002 5_Junction_109889_Junction_109890_Junction_109891 J002	dur-1	WBGene00001113	F25H8.5	IV_-_9924333_9924468_9924758_9925130_9925788_9926283_9927064_9927308_9927378_9927573 5_Junction_109882_Junction_109883 J002 5_Junction_109876_Junction_109878 J002 3_Junction_109883_Junction_109891_Junction_109895_Junction_109896 J003 3_Junction_109878_Junction_109882 J002 5_Junction_109889_Junction_109890_Junction_109891 J002				0.92928586524733%																											0.688703902005651%
dur-1 IV_-_9924333_9924468_9924758_9925130_9925788_9926283_9927064_9927308_9927378_9927573 5_Junction_109882_Junction_109883 J002 5_Junction_109876_Junction_109878 J002 3_Junction_109883_Junction_109891_Junction_109895_Junction_109896 J003 3_Junction_109878_Junction_109882 J002 5_Junction_109889_Junction_109890_Junction_109891 J003	dur-1	WBGene00001113	F25H8.5	IV_-_9924333_9924468_9924758_9925130_9925788_9926283_9927064_9927308_9927378_9927573 5_Junction_109882_Junction_109883 J002 5_Junction_109876_Junction_109878 J002 3_Junction_109883_Junction_109891_Junction_109895_Junction_109896 J003 3_Junction_109878_Junction_109882 J002 5_Junction_109889_Junction_109890_Junction_109891 J003				0.737919459051467%																											0.713034149881998%
dur-1 IV_-_9924333_9924468_9924758_9925130_9925788_9926283_9927064_9927308_9927378_9927573 5_Junction_109882_Junction_109883 J002 5_Junction_109876_Junction_109878 J002 3_Junction_109883_Junction_109891_Junction_109895_Junction_109896 J004 3_Junction_109878_Junction_109882 J001 5_Junction_109889_Junction_109890_Junction_109891 J001	dur-1	WBGene00001113	F25H8.5	IV_-_9924333_9924468_9924758_9925130_9925788_9926283_9927064_9927308_9927378_9927573 5_Junction_109882_Junction_109883 J002 5_Junction_109876_Junction_109878 J002 3_Junction_109883_Junction_109891_Junction_109895_Junction_109896 J004 3_Junction_109878_Junction_109882 J001 5_Junction_109889_Junction_109890_Junction_109891 J001				0.214391114370944%																											0.268475253618832%
dur-1 IV_-_9924333_9924468_9924758_9925130_9925788_9926283_9927064_9927308_9927378_9927573 5_Junction_109882_Junction_109883 J002 5_Junction_109876_Junction_109878 J002 3_Junction_109883_Junction_109891_Junction_109895_Junction_109896 J004 3_Junction_109878_Junction_109882 J001 5_Junction_109889_Junction_109890_Junction_109891 J002	dur-1	WBGene00001113	F25H8.5	IV_-_9924333_9924468_9924758_9925130_9925788_9926283_9927064_9927308_9927378_9927573 5_Junction_109882_Junction_109883 J002 5_Junction_109876_Junction_109878 J002 3_Junction_109883_Junction_109891_Junction_109895_Junction_109896 J004 3_Junction_109878_Junction_109882 J001 5_Junction_109889_Junction_109890_Junction_109891 J002				0.609312439908729%																											0.204167547266022%
dur-1 IV_-_9924333_9924468_9924758_9925130_9925788_9926283_9927064_9927308_9927378_9927573 5_Junction_109882_Junction_109883 J002 5_Junction_109876_Junction_109878 J002 3_Junction_109883_Junction_109891_Junction_109895_Junction_109896 J004 3_Junction_109878_Junction_109882 J001 5_Junction_109889_Junction_109890_Junction_109891 J003	dur-1	WBGene00001113	F25H8.5	IV_-_9924333_9924468_9924758_9925130_9925788_9926283_9927064_9927308_9927378_9927573 5_Junction_109882_Junction_109883 J002 5_Junction_109876_Junction_109878 J002 3_Junction_109883_Junction_109891_Junction_109895_Junction_109896 J004 3_Junction_109878_Junction_109882 J001 5_Junction_109889_Junction_109890_Junction_109891 J003				0.081060281003119%																											0.139031816223656%
dur-1 IV_-_9924333_9924468_9924758_9925130_9925788_9926283_9927064_9927308_9927378_9927573 5_Junction_109882_Junction_109883 J002 5_Junction_109876_Junction_109878 J002 3_Junction_109883_Junction_109891_Junction_109895_Junction_109896 J004 3_Junction_109878_Junction_109882 J002 5_Junction_109889_Junction_109890_Junction_109891 J001	dur-1	WBGene00001113	F25H8.5	IV_-_9924333_9924468_9924758_9925130_9925788_9926283_9927064_9927308_9927378_9927573 5_Junction_109882_Junction_109883 J002 5_Junction_109876_Junction_109878 J002 3_Junction_109883_Junction_109891_Junction_109895_Junction_109896 J004 3_Junction_109878_Junction_109882 J002 5_Junction_109889_Junction_109890_Junction_109891 J001				0.291284650024496%																											0.461607713892048%
dur-1 IV_-_9924333_9924468_9924758_9925130_9925788_9926283_9927064_9927308_9927378_9927573 5_Junction_109882_Junction_109883 J002 5_Junction_109876_Junction_109878 J002 3_Junction_109883_Junction_109891_Junction_109895_Junction_109896 J004 3_Junction_109878_Junction_109882 J002 5_Junction_109889_Junction_109890_Junction_109891 J002	dur-1	WBGene00001113	F25H8.5	IV_-_9924333_9924468_9924758_9925130_9925788_9926283_9927064_9927308_9927378_9927573 5_Junction_109882_Junction_109883 J002 5_Junction_109876_Junction_109878 J002 3_Junction_109883_Junction_109891_Junction_109895_Junction_109896 J004 3_Junction_109878_Junction_109882 J002 5_Junction_109889_Junction_109890_Junction_109891 J002				0.773332381633332%																											0.362911083144858%
dur-1 IV_-_9924333_9924468_9924758_9925130_9925788_9926283_9927064_9927308_9927378_9927573 5_Junction_109882_Junction_109883 J002 5_Junction_109876_Junction_109878 J002 3_Junction_109883_Junction_109891_Junction_109895_Junction_109896 J004 3_Junction_109878_Junction_109882 J002 5_Junction_109889_Junction_109890_Junction_109891 J003	dur-1	WBGene00001113	F25H8.5	IV_-_9924333_9924468_9924758_9925130_9925788_9926283_9927064_9927308_9927378_9927573 5_Junction_109882_Junction_109883 J002 5_Junction_109876_Junction_109878 J002 3_Junction_109883_Junction_109891_Junction_109895_Junction_109896 J004 3_Junction_109878_Junction_109882 J002 5_Junction_109889_Junction_109890_Junction_109891 J003				0.104696296439381%																											0.242539943984504%
dur-1 IV_-_9924333_9924468_9924758_9925130_9925788_9926283_9927064_9927308_9927378_9927573 5_Junction_109897_Junction_109898 J001 5_Junction_109891_Junction_109893 J001 3_Junction_109898_Junction_109906_Junction_109910_Junction_109911 J001 3_Junction_109893_Junction_109897 J001 5_Junction_109904_Junction_109905_Junction_109906 J001	dur-1	WBGene00001113	F25H8.5	IV_-_9924333_9924468_9924758_9925130_9925788_9926283_9927064_9927308_9927378_9927573 5_Junction_109897_Junction_109898 J001 5_Junction_109891_Junction_109893 J001 3_Junction_109898_Junction_109906_Junction_109910_Junction_109911 J001 3_Junction_109893_Junction_109897 J001 5_Junction_109904_Junction_109905_Junction_109906 J001																															2.40017352415776%											0.204844103614874%
dur-1 IV_-_9924333_9924468_9924758_9925130_9925788_9926283_9927064_9927308_9927378_9927573 5_Junction_109897_Junction_109898 J001 5_Junction_109891_Junction_109893 J001 3_Junction_109898_Junction_109906_Junction_109910_Junction_109911 J001 3_Junction_109893_Junction_109897 J001 5_Junction_109904_Junction_109905_Junction_109906 J002	dur-1	WBGene00001113	F25H8.5	IV_-_9924333_9924468_9924758_9925130_9925788_9926283_9927064_9927308_9927378_9927573 5_Junction_109897_Junction_109898 J001 5_Junction_109891_Junction_109893 J001 3_Junction_109898_Junction_109906_Junction_109910_Junction_109911 J001 3_Junction_109893_Junction_109897 J001 5_Junction_109904_Junction_109905_Junction_109906 J002																															1.04220705411218%											0.409688207229748%
dur-1 IV_-_9924333_9924468_9924758_9925130_9925788_9926283_9927064_9927308_9927378_9927573 5_Junction_109897_Junction_109898 J001 5_Junction_109891_Junction_109893 J001 3_Junction_109898_Junction_109906_Junction_109910_Junction_109911 J001 3_Junction_109893_Junction_109897 J001 5_Junction_109904_Junction_109905_Junction_109906 J003	dur-1	WBGene00001113	F25H8.5	IV_-_9924333_9924468_9924758_9925130_9925788_9926283_9927064_9927308_9927378_9927573 5_Junction_109897_Junction_109898 J001 5_Junction_109891_Junction_109893 J001 3_Junction_109898_Junction_109906_Junction_109910_Junction_109911 J001 3_Junction_109893_Junction_109897 J001 5_Junction_109904_Junction_109905_Junction_109906 J003																															1.01254733892928%											0.102457901318045%
dur-1 IV_-_9924333_9924468_9924758_9925130_9925788_9926283_9927064_9927308_9927378_9927573 5_Junction_109897_Junction_109898 J001 5_Junction_109891_Junction_109893 J001 3_Junction_109898_Junction_109906_Junction_109910_Junction_109911 J001 3_Junction_109893_Junction_109897 J002 5_Junction_109904_Junction_109905_Junction_109906 J001	dur-1	WBGene00001113	F25H8.5	IV_-_9924333_9924468_9924758_9925130_9925788_9926283_9927064_9927308_9927378_9927573 5_Junction_109897_Junction_109898 J001 5_Junction_109891_Junction_109893 J001 3_Junction_109898_Junction_109906_Junction_109910_Junction_109911 J001 3_Junction_109893_Junction_109897 J002 5_Junction_109904_Junction_109905_Junction_109906 J001																															3.63264421452132%											1.95472152260113%
dur-1 IV_-_9924333_9924468_9924758_9925130_9925788_9926283_9927064_9927308_9927378_9927573 5_Junction_109897_Junction_109898 J001 5_Junction_109891_Junction_109893 J001 3_Junction_109898_Junction_109906_Junction_109910_Junction_109911 J001 3_Junction_109893_Junction_109897 J002 5_Junction_109904_Junction_109905_Junction_109906 J002	dur-1	WBGene00001113	F25H8.5	IV_-_9924333_9924468_9924758_9925130_9925788_9926283_9927064_9927308_9927378_9927573 5_Junction_109897_Junction_109898 J001 5_Junction_109891_Junction_109893 J001 3_Junction_109898_Junction_109906_Junction_109910_Junction_109911 J001 3_Junction_109893_Junction_109897 J002 5_Junction_109904_Junction_109905_Junction_109906 J002																															1.7287617222169%											2.05712821186892%
dur-1 IV_-_9924333_9924468_9924758_9925130_9925788_9926283_9927064_9927308_9927378_9927573 5_Junction_109897_Junction_109898 J001 5_Junction_109891_Junction_109893 J001 3_Junction_109898_Junction_109906_Junction_109910_Junction_109911 J001 3_Junction_109893_Junction_109897 J002 5_Junction_109904_Junction_109905_Junction_109906 J003	dur-1	WBGene00001113	F25H8.5	IV_-_9924333_9924468_9924758_9925130_9925788_9926283_9927064_9927308_9927378_9927573 5_Junction_109897_Junction_109898 J001 5_Junction_109891_Junction_109893 J001 3_Junction_109898_Junction_109906_Junction_109910_Junction_109911 J001 3_Junction_109893_Junction_109897 J002 5_Junction_109904_Junction_109905_Junction_109906 J003																															1.57702619640503%											0.0512212667006216%
dur-1 IV_-_9924333_9924468_9924758_9925130_9925788_9926283_9927064_9927308_9927378_9927573 5_Junction_109897_Junction_109898 J001 5_Junction_109891_Junction_109893 J001 3_Junction_109898_Junction_109906_Junction_109910_Junction_109911 J002 3_Junction_109893_Junction_109897 J001 5_Junction_109904_Junction_109905_Junction_109906 J001	dur-1	WBGene00001113	F25H8.5	IV_-_9924333_9924468_9924758_9925130_9925788_9926283_9927064_9927308_9927378_9927573 5_Junction_109897_Junction_109898 J001 5_Junction_109891_Junction_109893 J001 3_Junction_109898_Junction_109906_Junction_109910_Junction_109911 J002 3_Junction_109893_Junction_109897 J001 5_Junction_109904_Junction_109905_Junction_109906 J001																															0.79998479658092%											0.0113682793366587%
dur-1 IV_-_9924333_9924468_9924758_9925130_9925788_9926283_9927064_9927308_9927378_9927573 5_Junction_109897_Junction_109898 J001 5_Junction_109891_Junction_109893 J001 3_Junction_109898_Junction_109906_Junction_109910_Junction_109911 J002 3_Junction_109893_Junction_109897 J001 5_Junction_109904_Junction_109905_Junction_109906 J002	dur-1	WBGene00001113	F25H8.5	IV_-_9924333_9924468_9924758_9925130_9925788_9926283_9927064_9927308_9927378_9927573 5_Junction_109897_Junction_109898 J001 5_Junction_109891_Junction_109893 J001 3_Junction_109898_Junction_109906_Junction_109910_Junction_109911 J002 3_Junction_109893_Junction_109897 J001 5_Junction_109904_Junction_109905_Junction_109906 J002																															0.347337430590725%											0.0227365586733173%
dur-1 IV_-_9924333_9924468_9924758_9925130_9925788_9926283_9927064_9927308_9927378_9927573 5_Junction_109897_Junction_109898 J001 5_Junction_109891_Junction_109893 J001 3_Junction_109898_Junction_109906_Junction_109910_Junction_109911 J002 3_Junction_109893_Junction_109897 J001 5_Junction_109904_Junction_109905_Junction_109906 J003	dur-1	WBGene00001113	F25H8.5	IV_-_9924333_9924468_9924758_9925130_9925788_9926283_9927064_9927308_9927378_9927573 5_Junction_109897_Junction_109898 J001 5_Junction_109891_Junction_109893 J001 3_Junction_109898_Junction_109906_Junction_109910_Junction_109911 J002 3_Junction_109893_Junction_109897 J001 5_Junction_109904_Junction_109905_Junction_109906 J003																															0.337475195228093%											0.00568612921669067%
dur-1 IV_-_9924333_9924468_9924758_9925130_9925788_9926283_9927064_9927308_9927378_9927573 5_Junction_109897_Junction_109898 J001 5_Junction_109891_Junction_109893 J001 3_Junction_109898_Junction_109906_Junction_109910_Junction_109911 J002 3_Junction_109893_Junction_109897 J002 5_Junction_109904_Junction_109905_Junction_109906 J001	dur-1	WBGene00001113	F25H8.5	IV_-_9924333_9924468_9924758_9925130_9925788_9926283_9927064_9927308_9927378_9927573 5_Junction_109897_Junction_109898 J001 5_Junction_109891_Junction_109893 J001 3_Junction_109898_Junction_109906_Junction_109910_Junction_109911 J002 3_Junction_109893_Junction_109897 J002 5_Junction_109904_Junction_109905_Junction_109906 J001																															1.21074989964544%											0.005683287090008%
dur-1 IV_-_9924333_9924468_9924758_9925130_9925788_9926283_9927064_9927308_9927378_9927573 5_Junction_109897_Junction_109898 J001 5_Junction_109891_Junction_109893 J001 3_Junction_109898_Junction_109906_Junction_109910_Junction_109911 J002 3_Junction_109893_Junction_109897 J002 5_Junction_109904_Junction_109905_Junction_109906 J002	dur-1	WBGene00001113	F25H8.5	IV_-_9924333_9924468_9924758_9925130_9925788_9926283_9927064_9927308_9927378_9927573 5_Junction_109897_Junction_109898 J001 5_Junction_109891_Junction_109893 J001 3_Junction_109898_Junction_109906_Junction_109910_Junction_109911 J002 3_Junction_109893_Junction_109897 J002 5_Junction_109904_Junction_109905_Junction_109906 J002																															0.576137028185635%											0.011366574180016%
dur-1 IV_-_9924333_9924468_9924758_9925130_9925788_9926283_9927064_9927308_9927378_9927573 5_Junction_109897_Junction_109898 J001 5_Junction_109891_Junction_109893 J001 3_Junction_109898_Junction_109906_Junction_109910_Junction_109911 J002 3_Junction_109893_Junction_109897 J002 5_Junction_109904_Junction_109905_Junction_109906 J003	dur-1	WBGene00001113	F25H8.5	IV_-_9924333_9924468_9924758_9925130_9925788_9926283_9927064_9927308_9927378_9927573 5_Junction_109897_Junction_109898 J001 5_Junction_109891_Junction_109893 J001 3_Junction_109898_Junction_109906_Junction_109910_Junction_109911 J002 3_Junction_109893_Junction_109897 J002 5_Junction_109904_Junction_109905_Junction_109906 J003																															0.525602333216677%											0.002842638169976%
dur-1 IV_-_9924333_9924468_9924758_9925130_9925788_9926283_9927064_9927308_9927378_9927573 5_Junction_109897_Junction_109898 J001 5_Junction_109891_Junction_109893 J001 3_Junction_109898_Junction_109906_Junction_109910_Junction_109911 J003 3_Junction_109893_Junction_109897 J001 5_Junction_109904_Junction_109905_Junction_109906 J001	dur-1	WBGene00001113	F25H8.5	IV_-_9924333_9924468_9924758_9925130_9925788_9926283_9927064_9927308_9927378_9927573 5_Junction_109897_Junction_109898 J001 5_Junction_109891_Junction_109893 J001 3_Junction_109898_Junction_109906_Junction_109910_Junction_109911 J003 3_Junction_109893_Junction_109897 J001 5_Junction_109904_Junction_109905_Junction_109906 J001																															2.56715633660601%											3.3674688964226%
dur-1 IV_-_9924333_9924468_9924758_9925130_9925788_9926283_9927064_9927308_9927378_9927573 5_Junction_109897_Junction_109898 J001 5_Junction_109891_Junction_109893 J001 3_Junction_109898_Junction_109906_Junction_109910_Junction_109911 J003 3_Junction_109893_Junction_109897 J001 5_Junction_109904_Junction_109905_Junction_109906 J002	dur-1	WBGene00001113	F25H8.5	IV_-_9924333_9924468_9924758_9925130_9925788_9926283_9927064_9927308_9927378_9927573 5_Junction_109897_Junction_109898 J001 5_Junction_109891_Junction_109893 J001 3_Junction_109898_Junction_109906_Junction_109910_Junction_109911 J003 3_Junction_109893_Junction_109897 J001 5_Junction_109904_Junction_109905_Junction_109906 J002																															0.972470861267049%											3.40160445951186%
dur-1 IV_-_9924333_9924468_9924758_9925130_9925788_9926283_9927064_9927308_9927378_9927573 5_Junction_109897_Junction_109898 J001 5_Junction_109891_Junction_109893 J001 3_Junction_109898_Junction_109906_Junction_109910_Junction_109911 J003 3_Junction_109893_Junction_109897 J001 5_Junction_109904_Junction_109905_Junction_109906 J003	dur-1	WBGene00001113	F25H8.5	IV_-_9924333_9924468_9924758_9925130_9925788_9926283_9927064_9927308_9927378_9927573 5_Junction_109897_Junction_109898 J001 5_Junction_109891_Junction_109893 J001 3_Junction_109898_Junction_109906_Junction_109910_Junction_109911 J003 3_Junction_109893_Junction_109897 J001 5_Junction_109904_Junction_109905_Junction_109906 J003																															1.04113877714628%											0.0170737555668739%
dur-1 IV_-_9924333_9924468_9924758_9925130_9925788_9926283_9927064_9927308_9927378_9927573 5_Junction_109897_Junction_109898 J001 5_Junction_109891_Junction_109893 J001 3_Junction_109898_Junction_109906_Junction_109910_Junction_109911 J003 3_Junction_109893_Junction_109897 J002 5_Junction_109904_Junction_109905_Junction_109906 J001	dur-1	WBGene00001113	F25H8.5	IV_-_9924333_9924468_9924758_9925130_9925788_9926283_9927064_9927308_9927378_9927573 5_Junction_109897_Junction_109898 J001 5_Junction_109891_Junction_109893 J001 3_Junction_109898_Junction_109906_Junction_109910_Junction_109911 J003 3_Junction_109893_Junction_109897 J002 5_Junction_109904_Junction_109905_Junction_109906 J001																															3.79561025519169%											4.09138005483874%
dur-1 IV_-_9924333_9924468_9924758_9925130_9925788_9926283_9927064_9927308_9927378_9927573 5_Junction_109897_Junction_109898 J001 5_Junction_109891_Junction_109893 J001 3_Junction_109898_Junction_109906_Junction_109910_Junction_109911 J003 3_Junction_109893_Junction_109897 J002 5_Junction_109904_Junction_109905_Junction_109906 J002	dur-1	WBGene00001113	F25H8.5	IV_-_9924333_9924468_9924758_9925130_9925788_9926283_9927064_9927308_9927378_9927573 5_Junction_109897_Junction_109898 J001 5_Junction_109891_Junction_109893 J001 3_Junction_109898_Junction_109906_Junction_109910_Junction_109911 J003 3_Junction_109893_Junction_109897 J002 5_Junction_109904_Junction_109905_Junction_109906 J002																															1.57370857465565%											4.10844527634414%
dur-1 IV_-_9924333_9924468_9924758_9925130_9925788_9926283_9927064_9927308_9927378_9927573 5_Junction_109897_Junction_109898 J001 5_Junction_109891_Junction_109893 J001 3_Junction_109898_Junction_109906_Junction_109910_Junction_109911 J003 3_Junction_109893_Junction_109897 J002 5_Junction_109904_Junction_109905_Junction_109906 J003	dur-1	WBGene00001113	F25H8.5	IV_-_9924333_9924468_9924758_9925130_9925788_9926283_9927064_9927308_9927378_9927573 5_Junction_109897_Junction_109898 J001 5_Junction_109891_Junction_109893 J001 3_Junction_109898_Junction_109906_Junction_109910_Junction_109911 J003 3_Junction_109893_Junction_109897 J002 5_Junction_109904_Junction_109905_Junction_109906 J003																															1.5793333262645%											0.0085355973157928%
dur-1 IV_-_9924333_9924468_9924758_9925130_9925788_9926283_9927064_9927308_9927378_9927573 5_Junction_109897_Junction_109898 J001 5_Junction_109891_Junction_109893 J001 3_Junction_109898_Junction_109906_Junction_109910_Junction_109911 J004 3_Junction_109893_Junction_109897 J001 5_Junction_109904_Junction_109905_Junction_109906 J001	dur-1	WBGene00001113	F25H8.5	IV_-_9924333_9924468_9924758_9925130_9925788_9926283_9927064_9927308_9927378_9927573 5_Junction_109897_Junction_109898 J001 5_Junction_109891_Junction_109893 J001 3_Junction_109898_Junction_109906_Junction_109910_Junction_109911 J004 3_Junction_109893_Junction_109897 J001 5_Junction_109904_Junction_109905_Junction_109906 J001																															0.629433768900582%											3.3902361801752%
dur-1 IV_-_9924333_9924468_9924758_9925130_9925788_9926283_9927064_9927308_9927378_9927573 5_Junction_109897_Junction_109898 J001 5_Junction_109891_Junction_109893 J001 3_Junction_109898_Junction_109906_Junction_109910_Junction_109911 J004 3_Junction_109893_Junction_109897 J001 5_Junction_109904_Junction_109905_Junction_109906 J002	dur-1	WBGene00001113	F25H8.5	IV_-_9924333_9924468_9924758_9925130_9925788_9926283_9927064_9927308_9927378_9927573 5_Junction_109897_Junction_109898 J001 5_Junction_109891_Junction_109893 J001 3_Junction_109898_Junction_109906_Junction_109910_Junction_109911 J004 3_Junction_109893_Junction_109897 J001 5_Junction_109904_Junction_109905_Junction_109906 J002																															0.486807121379022%											3.44713902701707%
dur-1 IV_-_9924333_9924468_9924758_9925130_9925788_9926283_9927064_9927308_9927378_9927573 5_Junction_109897_Junction_109898 J001 5_Junction_109891_Junction_109893 J001 3_Junction_109898_Junction_109906_Junction_109910_Junction_109911 J004 3_Junction_109893_Junction_109897 J001 5_Junction_109904_Junction_109905_Junction_109906 J003	dur-1	WBGene00001113	F25H8.5	IV_-_9924333_9924468_9924758_9925130_9925788_9926283_9927064_9927308_9927378_9927573 5_Junction_109897_Junction_109898 J001 5_Junction_109891_Junction_109893 J001 3_Junction_109898_Junction_109906_Junction_109910_Junction_109911 J004 3_Junction_109893_Junction_109897 J001 5_Junction_109904_Junction_109905_Junction_109906 J003																															0.328352152960906%											0.0284613819170571%
dur-1 IV_-_9924333_9924468_9924758_9925130_9925788_9926283_9927064_9927308_9927378_9927573 5_Junction_109897_Junction_109898 J001 5_Junction_109891_Junction_109893 J001 3_Junction_109898_Junction_109906_Junction_109910_Junction_109911 J004 3_Junction_109893_Junction_109897 J002 5_Junction_109904_Junction_109905_Junction_109906 J001	dur-1	WBGene00001113	F25H8.5	IV_-_9924333_9924468_9924758_9925130_9925788_9926283_9927064_9927308_9927378_9927573 5_Junction_109897_Junction_109898 J001 5_Junction_109891_Junction_109893 J001 3_Junction_109898_Junction_109906_Junction_109910_Junction_109911 J004 3_Junction_109893_Junction_109897 J002 5_Junction_109904_Junction_109905_Junction_109906 J001																															1.0873655911103%											3.54709532258746%
dur-1 IV_-_9924333_9924468_9924758_9925130_9925788_9926283_9927064_9927308_9927378_9927573 5_Junction_109897_Junction_109898 J001 5_Junction_109891_Junction_109893 J001 3_Junction_109898_Junction_109906_Junction_109910_Junction_109911 J004 3_Junction_109893_Junction_109897 J002 5_Junction_109904_Junction_109905_Junction_109906 J002	dur-1	WBGene00001113	F25H8.5	IV_-_9924333_9924468_9924758_9925130_9925788_9926283_9927064_9927308_9927378_9927573 5_Junction_109897_Junction_109898 J001 5_Junction_109891_Junction_109893 J001 3_Junction_109898_Junction_109906_Junction_109910_Junction_109911 J004 3_Junction_109893_Junction_109897 J002 5_Junction_109904_Junction_109905_Junction_109906 J002																															0.866594339031859%											3.57554247850826%
dur-1 IV_-_9924333_9924468_9924758_9925130_9925788_9926283_9927064_9927308_9927378_9927573 5_Junction_109897_Junction_109898 J001 5_Junction_109891_Junction_109893 J001 3_Junction_109898_Junction_109906_Junction_109910_Junction_109911 J004 3_Junction_109893_Junction_109897 J002 5_Junction_109904_Junction_109905_Junction_109906 J003	dur-1	WBGene00001113	F25H8.5	IV_-_9924333_9924468_9924758_9925130_9925788_9926283_9927064_9927308_9927378_9927573 5_Junction_109897_Junction_109898 J001 5_Junction_109891_Junction_109893 J001 3_Junction_109898_Junction_109906_Junction_109910_Junction_109911 J004 3_Junction_109893_Junction_109897 J002 5_Junction_109904_Junction_109905_Junction_109906 J003																															0.574776504747254%											0.0142285564616096%
dur-1 IV_-_9924333_9924468_9924758_9925130_9925788_9926283_9927064_9927308_9927378_9927573 5_Junction_109897_Junction_109898 J001 5_Junction_109891_Junction_109893 J002 3_Junction_109898_Junction_109906_Junction_109910_Junction_109911 J001 3_Junction_109893_Junction_109897 J001 5_Junction_109904_Junction_109905_Junction_109906 J001	dur-1	WBGene00001113	F25H8.5	IV_-_9924333_9924468_9924758_9925130_9925788_9926283_9927064_9927308_9927378_9927573 5_Junction_109897_Junction_109898 J001 5_Junction_109891_Junction_109893 J002 3_Junction_109898_Junction_109906_Junction_109910_Junction_109911 J001 3_Junction_109893_Junction_109897 J001 5_Junction_109904_Junction_109905_Junction_109906 J001																															0.758395495691009%											0.0178125307491195%
dur-1 IV_-_9924333_9924468_9924758_9925130_9925788_9926283_9927064_9927308_9927378_9927573 5_Junction_109897_Junction_109898 J001 5_Junction_109891_Junction_109893 J002 3_Junction_109898_Junction_109906_Junction_109910_Junction_109911 J001 3_Junction_109893_Junction_109897 J001 5_Junction_109904_Junction_109905_Junction_109906 J002	dur-1	WBGene00001113	F25H8.5	IV_-_9924333_9924468_9924758_9925130_9925788_9926283_9927064_9927308_9927378_9927573 5_Junction_109897_Junction_109898 J001 5_Junction_109891_Junction_109893 J002 3_Junction_109898_Junction_109906_Junction_109910_Junction_109911 J001 3_Junction_109893_Junction_109897 J001 5_Junction_109904_Junction_109905_Junction_109906 J002																															0.294491468805344%											0.0356250614982389%
dur-1 IV_-_9924333_9924468_9924758_9925130_9925788_9926283_9927064_9927308_9927378_9927573 5_Junction_109897_Junction_109898 J001 5_Junction_109891_Junction_109893 J002 3_Junction_109898_Junction_109906_Junction_109910_Junction_109911 J001 3_Junction_109893_Junction_109897 J001 5_Junction_109904_Junction_109905_Junction_109906 J003	dur-1	WBGene00001113	F25H8.5	IV_-_9924333_9924468_9924758_9925130_9925788_9926283_9927064_9927308_9927378_9927573 5_Junction_109897_Junction_109898 J001 5_Junction_109891_Junction_109893 J002 3_Junction_109898_Junction_109906_Junction_109910_Junction_109911 J001 3_Junction_109893_Junction_109897 J001 5_Junction_109904_Junction_109905_Junction_109906 J003																															0.309694716033862%											0.00890938272330827%
dur-1 IV_-_9924333_9924468_9924758_9925130_9925788_9926283_9927064_9927308_9927378_9927573 5_Junction_109897_Junction_109898 J001 5_Junction_109891_Junction_109893 J002 3_Junction_109898_Junction_109906_Junction_109910_Junction_109911 J001 3_Junction_109893_Junction_109897 J002 5_Junction_109904_Junction_109905_Junction_109906 J001	dur-1	WBGene00001113	F25H8.5	IV_-_9924333_9924468_9924758_9925130_9925788_9926283_9927064_9927308_9927378_9927573 5_Junction_109897_Junction_109898 J001 5_Junction_109891_Junction_109893 J002 3_Junction_109898_Junction_109906_Junction_109910_Junction_109911 J001 3_Junction_109893_Junction_109897 J002 5_Junction_109904_Junction_109905_Junction_109906 J001																															1.12585290632991%											0.0089049295015472%
dur-1 IV_-_9924333_9924468_9924758_9925130_9925788_9926283_9927064_9927308_9927378_9927573 5_Junction_109897_Junction_109898 J001 5_Junction_109891_Junction_109893 J002 3_Junction_109898_Junction_109906_Junction_109910_Junction_109911 J001 3_Junction_109893_Junction_109897 J002 5_Junction_109904_Junction_109905_Junction_109906 J002	dur-1	WBGene00001113	F25H8.5	IV_-_9924333_9924468_9924758_9925130_9925788_9926283_9927064_9927308_9927378_9927573 5_Junction_109897_Junction_109898 J001 5_Junction_109891_Junction_109893 J002 3_Junction_109898_Junction_109906_Junction_109910_Junction_109911 J001 3_Junction_109893_Junction_109897 J002 5_Junction_109904_Junction_109905_Junction_109906 J002																															0.478848458065576%											0.0178098590030944%
dur-1 IV_-_9924333_9924468_9924758_9925130_9925788_9926283_9927064_9927308_9927378_9927573 5_Junction_109897_Junction_109898 J001 5_Junction_109891_Junction_109893 J002 3_Junction_109898_Junction_109906_Junction_109910_Junction_109911 J001 3_Junction_109893_Junction_109897 J002 5_Junction_109904_Junction_109905_Junction_109906 J003	dur-1	WBGene00001113	F25H8.5	IV_-_9924333_9924468_9924758_9925130_9925788_9926283_9927064_9927308_9927378_9927573 5_Junction_109897_Junction_109898 J001 5_Junction_109891_Junction_109893 J002 3_Junction_109898_Junction_109906_Junction_109910_Junction_109911 J001 3_Junction_109893_Junction_109897 J002 5_Junction_109904_Junction_109905_Junction_109906 J003																															0.472008526031828%											0.0044540231913584%
dur-1 IV_-_9924333_9924468_9924758_9925130_9925788_9926283_9927064_9927308_9927378_9927573 5_Junction_109897_Junction_109898 J001 5_Junction_109891_Junction_109893 J002 3_Junction_109898_Junction_109906_Junction_109910_Junction_109911 J002 3_Junction_109893_Junction_109897 J001 5_Junction_109904_Junction_109905_Junction_109906 J001	dur-1	WBGene00001113	F25H8.5	IV_-_9924333_9924468_9924758_9925130_9925788_9926283_9927064_9927308_9927378_9927573 5_Junction_109897_Junction_109898 J001 5_Junction_109891_Junction_109893 J002 3_Junction_109898_Junction_109906_Junction_109910_Junction_109911 J002 3_Junction_109893_Junction_109897 J001 5_Junction_109904_Junction_109905_Junction_109906 J001																															0.25278023736242%											0.000988546029274667%
dur-1 IV_-_9924333_9924468_9924758_9925130_9925788_9926283_9927064_9927308_9927378_9927573 5_Junction_109897_Junction_109898 J001 5_Junction_109891_Junction_109893 J002 3_Junction_109898_Junction_109906_Junction_109910_Junction_109911 J002 3_Junction_109893_Junction_109897 J001 5_Junction_109904_Junction_109905_Junction_109906 J002	dur-1	WBGene00001113	F25H8.5	IV_-_9924333_9924468_9924758_9925130_9925788_9926283_9927064_9927308_9927378_9927573 5_Junction_109897_Junction_109898 J001 5_Junction_109891_Junction_109893 J002 3_Junction_109898_Junction_109906_Junction_109910_Junction_109911 J002 3_Junction_109893_Junction_109897 J001 5_Junction_109904_Junction_109905_Junction_109906 J002																															0.0981475927401148%											0.00197709205854933%
dur-1 IV_-_9924333_9924468_9924758_9925130_9925788_9926283_9927064_9927308_9927378_9927573 5_Junction_109897_Junction_109898 J001 5_Junction_109891_Junction_109893 J002 3_Junction_109898_Junction_109906_Junction_109910_Junction_109911 J002 3_Junction_109893_Junction_109897 J001 5_Junction_109904_Junction_109905_Junction_109906 J003	dur-1	WBGene00001113	F25H8.5	IV_-_9924333_9924468_9924758_9925130_9925788_9926283_9927064_9927308_9927378_9927573 5_Junction_109897_Junction_109898 J001 5_Junction_109891_Junction_109893 J002 3_Junction_109898_Junction_109906_Junction_109910_Junction_109911 J002 3_Junction_109893_Junction_109897 J001 5_Junction_109904_Junction_109905_Junction_109906 J003																															0.103221425907537%											0.000494446018842667%
dur-1 IV_-_9924333_9924468_9924758_9925130_9925788_9926283_9927064_9927308_9927378_9927573 5_Junction_109897_Junction_109898 J001 5_Junction_109891_Junction_109893 J002 3_Junction_109898_Junction_109906_Junction_109910_Junction_109911 J002 3_Junction_109893_Junction_109897 J002 5_Junction_109904_Junction_109905_Junction_109906 J001	dur-1	WBGene00001113	F25H8.5	IV_-_9924333_9924468_9924758_9925130_9925788_9926283_9927064_9927308_9927378_9927573 5_Junction_109897_Junction_109898 J001 5_Junction_109891_Junction_109893 J002 3_Junction_109898_Junction_109906_Junction_109910_Junction_109911 J002 3_Junction_109893_Junction_109897 J002 5_Junction_109904_Junction_109905_Junction_109906 J001																															0.37525142581122%											0.000494198877392%
dur-1 IV_-_9924333_9924468_9924758_9925130_9925788_9926283_9927064_9927308_9927378_9927573 5_Junction_109897_Junction_109898 J001 5_Junction_109891_Junction_109893 J002 3_Junction_109898_Junction_109906_Junction_109910_Junction_109911 J002 3_Junction_109893_Junction_109897 J002 5_Junction_109904_Junction_109905_Junction_109906 J002	dur-1	WBGene00001113	F25H8.5	IV_-_9924333_9924468_9924758_9925130_9925788_9926283_9927064_9927308_9927378_9927573 5_Junction_109897_Junction_109898 J001 5_Junction_109891_Junction_109893 J002 3_Junction_109898_Junction_109906_Junction_109910_Junction_109911 J002 3_Junction_109893_Junction_109897 J002 5_Junction_109904_Junction_109905_Junction_109906 J002																															0.159586932883525%											0.000988397754784%
dur-1 IV_-_9924333_9924468_9924758_9925130_9925788_9926283_9927064_9927308_9927378_9927573 5_Junction_109897_Junction_109898 J001 5_Junction_109891_Junction_109893 J002 3_Junction_109898_Junction_109906_Junction_109910_Junction_109911 J002 3_Junction_109893_Junction_109897 J002 5_Junction_109904_Junction_109905_Junction_109906 J003	dur-1	WBGene00001113	F25H8.5	IV_-_9924333_9924468_9924758_9925130_9925788_9926283_9927064_9927308_9927378_9927573 5_Junction_109897_Junction_109898 J001 5_Junction_109891_Junction_109893 J002 3_Junction_109898_Junction_109906_Junction_109910_Junction_109911 J002 3_Junction_109893_Junction_109897 J002 5_Junction_109904_Junction_109905_Junction_109906 J003																															0.157317908947693%											0.000247185927824%
dur-1 IV_-_9924333_9924468_9924758_9925130_9925788_9926283_9927064_9927308_9927378_9927573 5_Junction_109897_Junction_109898 J001 5_Junction_109891_Junction_109893 J002 3_Junction_109898_Junction_109906_Junction_109910_Junction_109911 J003 3_Junction_109893_Junction_109897 J001 5_Junction_109904_Junction_109905_Junction_109906 J001	dur-1	WBGene00001113	F25H8.5	IV_-_9924333_9924468_9924758_9925130_9925788_9926283_9927064_9927308_9927378_9927573 5_Junction_109897_Junction_109898 J001 5_Junction_109891_Junction_109893 J002 3_Junction_109898_Junction_109906_Junction_109910_Junction_109911 J003 3_Junction_109893_Junction_109897 J001 5_Junction_109904_Junction_109905_Junction_109906 J001																															0.831803387094038%											0.836301643167182%
dur-1 IV_-_9924333_9924468_9924758_9925130_9925788_9926283_9927064_9927308_9927378_9927573 5_Junction_109897_Junction_109898 J001 5_Junction_109891_Junction_109893 J002 3_Junction_109898_Junction_109906_Junction_109910_Junction_109911 J003 3_Junction_109893_Junction_109897 J001 5_Junction_109904_Junction_109905_Junction_109906 J002	dur-1	WBGene00001113	F25H8.5	IV_-_9924333_9924468_9924758_9925130_9925788_9926283_9927064_9927308_9927378_9927573 5_Junction_109897_Junction_109898 J001 5_Junction_109891_Junction_109893 J002 3_Junction_109898_Junction_109906_Junction_109910_Junction_109911 J003 3_Junction_109893_Junction_109897 J001 5_Junction_109904_Junction_109905_Junction_109906 J002																															0.283843596714251%											0.839269953001031%
dur-1 IV_-_9924333_9924468_9924758_9925130_9925788_9926283_9927064_9927308_9927378_9927573 5_Junction_109897_Junction_109898 J001 5_Junction_109891_Junction_109893 J002 3_Junction_109898_Junction_109906_Junction_109910_Junction_109911 J003 3_Junction_109893_Junction_109897 J001 5_Junction_109904_Junction_109905_Junction_109906 J003	dur-1	WBGene00001113	F25H8.5	IV_-_9924333_9924468_9924758_9925130_9925788_9926283_9927064_9927308_9927378_9927573 5_Junction_109897_Junction_109898 J001 5_Junction_109891_Junction_109893 J002 3_Junction_109898_Junction_109906_Junction_109910_Junction_109911 J003 3_Junction_109893_Junction_109897 J001 5_Junction_109904_Junction_109905_Junction_109906 J003																															0.328151210720948%											0.00148467439711947%
dur-1 IV_-_9924333_9924468_9924758_9925130_9925788_9926283_9927064_9927308_9927378_9927573 5_Junction_109897_Junction_109898 J001 5_Junction_109891_Junction_109893 J002 3_Junction_109898_Junction_109906_Junction_109910_Junction_109911 J003 3_Junction_109893_Junction_109897 J002 5_Junction_109904_Junction_109905_Junction_109906 J001	dur-1	WBGene00001113	F25H8.5	IV_-_9924333_9924468_9924758_9925130_9925788_9926283_9927064_9927308_9927378_9927573 5_Junction_109897_Junction_109898 J001 5_Junction_109891_Junction_109893 J002 3_Junction_109898_Junction_109906_Junction_109910_Junction_109911 J003 3_Junction_109893_Junction_109897 J002 5_Junction_109904_Junction_109905_Junction_109906 J001																															1.21012146660826%											0.834817265638151%
dur-1 IV_-_9924333_9924468_9924758_9925130_9925788_9926283_9927064_9927308_9927378_9927573 5_Junction_109897_Junction_109898 J001 5_Junction_109891_Junction_109893 J002 3_Junction_109898_Junction_109906_Junction_109910_Junction_109911 J003 3_Junction_109893_Junction_109897 J002 5_Junction_109904_Junction_109905_Junction_109906 J002	dur-1	WBGene00001113	F25H8.5	IV_-_9924333_9924468_9924758_9925130_9925788_9926283_9927064_9927308_9927378_9927573 5_Junction_109897_Junction_109898 J001 5_Junction_109891_Junction_109893 J002 3_Junction_109898_Junction_109906_Junction_109910_Junction_109911 J003 3_Junction_109893_Junction_109897 J002 5_Junction_109904_Junction_109905_Junction_109906 J002																															0.449414350363049%											0.836301197942969%
dur-1 IV_-_9924333_9924468_9924758_9925130_9925788_9926283_9927064_9927308_9927378_9927573 5_Junction_109897_Junction_109898 J001 5_Junction_109891_Junction_109893 J002 3_Junction_109898_Junction_109906_Junction_109910_Junction_109911 J003 3_Junction_109893_Junction_109897 J002 5_Junction_109904_Junction_109905_Junction_109906 J003	dur-1	WBGene00001113	F25H8.5	IV_-_9924333_9924468_9924758_9925130_9925788_9926283_9927064_9927308_9927378_9927573 5_Junction_109897_Junction_109898 J001 5_Junction_109891_Junction_109893 J002 3_Junction_109898_Junction_109906_Junction_109910_Junction_109911 J003 3_Junction_109893_Junction_109897 J002 5_Junction_109904_Junction_109905_Junction_109906 J003																															0.488131660618277%											0.0007422258535472%
dur-1 IV_-_9924333_9924468_9924758_9925130_9925788_9926283_9927064_9927308_9927378_9927573 5_Junction_109897_Junction_109898 J001 5_Junction_109891_Junction_109893 J002 3_Junction_109898_Junction_109906_Junction_109910_Junction_109911 J004 3_Junction_109893_Junction_109897 J001 5_Junction_109904_Junction_109905_Junction_109906 J001	dur-1	WBGene00001113	F25H8.5	IV_-_9924333_9924468_9924758_9925130_9925788_9926283_9927064_9927308_9927378_9927573 5_Junction_109897_Junction_109898 J001 5_Junction_109891_Junction_109893 J002 3_Junction_109898_Junction_109906_Junction_109910_Junction_109911 J004 3_Junction_109893_Junction_109897 J001 5_Junction_109904_Junction_109905_Junction_109906 J001																															0.167898780589888%											0.838281406971757%
dur-1 IV_-_9924333_9924468_9924758_9925130_9925788_9926283_9927064_9927308_9927378_9927573 5_Junction_109897_Junction_109898 J001 5_Junction_109891_Junction_109893 J002 3_Junction_109898_Junction_109906_Junction_109910_Junction_109911 J004 3_Junction_109893_Junction_109897 J001 5_Junction_109904_Junction_109905_Junction_109906 J002	dur-1	WBGene00001113	F25H8.5	IV_-_9924333_9924468_9924758_9925130_9925788_9926283_9927064_9927308_9927378_9927573 5_Junction_109897_Junction_109898 J001 5_Junction_109891_Junction_109893 J002 3_Junction_109898_Junction_109906_Junction_109910_Junction_109911 J004 3_Junction_109893_Junction_109897 J001 5_Junction_109904_Junction_109905_Junction_109906 J002																															0.123960897492698%											0.84322948061018%
dur-1 IV_-_9924333_9924468_9924758_9925130_9925788_9926283_9927064_9927308_9927378_9927573 5_Junction_109897_Junction_109898 J001 5_Junction_109891_Junction_109893 J002 3_Junction_109898_Junction_109906_Junction_109910_Junction_109911 J004 3_Junction_109893_Junction_109897 J001 5_Junction_109904_Junction_109905_Junction_109906 J003	dur-1	WBGene00001113	F25H8.5	IV_-_9924333_9924468_9924758_9925130_9925788_9926283_9927064_9927308_9927378_9927573 5_Junction_109897_Junction_109898 J001 5_Junction_109891_Junction_109893 J002 3_Junction_109898_Junction_109906_Junction_109910_Junction_109911 J004 3_Junction_109893_Junction_109897 J001 5_Junction_109904_Junction_109905_Junction_109906 J003																															0.0858526814053838%											0.00247490277539627%
dur-1 IV_-_9924333_9924468_9924758_9925130_9925788_9926283_9927064_9927308_9927378_9927573 5_Junction_109897_Junction_109898 J001 5_Junction_109891_Junction_109893 J002 3_Junction_109898_Junction_109906_Junction_109910_Junction_109911 J004 3_Junction_109893_Junction_109897 J002 5_Junction_109904_Junction_109905_Junction_109906 J001	dur-1	WBGene00001113	F25H8.5	IV_-_9924333_9924468_9924758_9925130_9925788_9926283_9927064_9927308_9927378_9927573 5_Junction_109897_Junction_109898 J001 5_Junction_109891_Junction_109893 J002 3_Junction_109898_Junction_109906_Junction_109910_Junction_109911 J004 3_Junction_109893_Junction_109897 J002 5_Junction_109904_Junction_109905_Junction_109906 J001																															0.286331547099232%											0.835806999065577%
dur-1 IV_-_9924333_9924468_9924758_9925130_9925788_9926283_9927064_9927308_9927378_9927573 5_Junction_109897_Junction_109898 J001 5_Junction_109891_Junction_109893 J002 3_Junction_109898_Junction_109906_Junction_109910_Junction_109911 J004 3_Junction_109893_Junction_109897 J002 5_Junction_109904_Junction_109905_Junction_109906 J002	dur-1	WBGene00001113	F25H8.5	IV_-_9924333_9924468_9924758_9925130_9925788_9926283_9927064_9927308_9927378_9927573 5_Junction_109897_Junction_109898 J001 5_Junction_109891_Junction_109893 J002 3_Junction_109898_Junction_109906_Junction_109910_Junction_109911 J004 3_Junction_109893_Junction_109897 J002 5_Junction_109904_Junction_109905_Junction_109906 J002																															0.219754267296422%											0.83828066479782%
dur-1 IV_-_9924333_9924468_9924758_9925130_9925788_9926283_9927064_9927308_9927378_9927573 5_Junction_109897_Junction_109898 J001 5_Junction_109891_Junction_109893 J002 3_Junction_109898_Junction_109906_Junction_109910_Junction_109911 J004 3_Junction_109893_Junction_109897 J002 5_Junction_109904_Junction_109905_Junction_109906 J003	dur-1	WBGene00001113	F25H8.5	IV_-_9924333_9924468_9924758_9925130_9925788_9926283_9927064_9927308_9927378_9927573 5_Junction_109897_Junction_109898 J001 5_Junction_109891_Junction_109893 J002 3_Junction_109898_Junction_109906_Junction_109910_Junction_109911 J004 3_Junction_109893_Junction_109897 J002 5_Junction_109904_Junction_109905_Junction_109906 J003																															0.148869504786456%											0.0012372657792704%
dur-1 IV_-_9924333_9924468_9924758_9925130_9925788_9926283_9927064_9927308_9927378_9927573 5_Junction_109897_Junction_109898 J002 5_Junction_109891_Junction_109893 J001 3_Junction_109898_Junction_109906_Junction_109910_Junction_109911 J001 3_Junction_109893_Junction_109897 J001 5_Junction_109904_Junction_109905_Junction_109906 J001	dur-1	WBGene00001113	F25H8.5	IV_-_9924333_9924468_9924758_9925130_9925788_9926283_9927064_9927308_9927378_9927573 5_Junction_109897_Junction_109898 J002 5_Junction_109891_Junction_109893 J001 3_Junction_109898_Junction_109906_Junction_109910_Junction_109911 J001 3_Junction_109893_Junction_109897 J001 5_Junction_109904_Junction_109905_Junction_109906 J001																															3.50988535090772%											3.68953048982379%
dur-1 IV_-_9924333_9924468_9924758_9925130_9925788_9926283_9927064_9927308_9927378_9927573 5_Junction_109897_Junction_109898 J002 5_Junction_109891_Junction_109893 J001 3_Junction_109898_Junction_109906_Junction_109910_Junction_109911 J001 3_Junction_109893_Junction_109897 J001 5_Junction_109904_Junction_109905_Junction_109906 J002	dur-1	WBGene00001113	F25H8.5	IV_-_9924333_9924468_9924758_9925130_9925788_9926283_9927064_9927308_9927378_9927573 5_Junction_109897_Junction_109898 J002 5_Junction_109891_Junction_109893 J001 3_Junction_109898_Junction_109906_Junction_109910_Junction_109911 J001 3_Junction_109893_Junction_109897 J001 5_Junction_109904_Junction_109905_Junction_109906 J002																															1.6319031994033%											7.37906097964759%
dur-1 IV_-_9924333_9924468_9924758_9925130_9925788_9926283_9927064_9927308_9927378_9927573 5_Junction_109897_Junction_109898 J002 5_Junction_109891_Junction_109893 J001 3_Junction_109898_Junction_109906_Junction_109910_Junction_109911 J001 3_Junction_109893_Junction_109897 J001 5_Junction_109904_Junction_109905_Junction_109906 J003	dur-1	WBGene00001113	F25H8.5	IV_-_9924333_9924468_9924758_9925130_9925788_9926283_9927064_9927308_9927378_9927573 5_Junction_109897_Junction_109898 J002 5_Junction_109891_Junction_109893 J001 3_Junction_109898_Junction_109906_Junction_109910_Junction_109911 J001 3_Junction_109893_Junction_109897 J001 5_Junction_109904_Junction_109905_Junction_109906 J003																															1.51242365548483%											1.84541094503262%
dur-1 IV_-_9924333_9924468_9924758_9925130_9925788_9926283_9927064_9927308_9927378_9927573 5_Junction_109897_Junction_109898 J002 5_Junction_109891_Junction_109893 J001 3_Junction_109898_Junction_109906_Junction_109910_Junction_109911 J001 3_Junction_109893_Junction_109897 J002 5_Junction_109904_Junction_109905_Junction_109906 J001	dur-1	WBGene00001113	F25H8.5	IV_-_9924333_9924468_9924758_9925130_9925788_9926283_9927064_9927308_9927378_9927573 5_Junction_109897_Junction_109898 J002 5_Junction_109891_Junction_109893 J001 3_Junction_109898_Junction_109906_Junction_109910_Junction_109911 J001 3_Junction_109893_Junction_109897 J002 5_Junction_109904_Junction_109905_Junction_109906 J001																															5.3802327372132%											11.1038403772935%
dur-1 IV_-_9924333_9924468_9924758_9925130_9925788_9926283_9927064_9927308_9927378_9927573 5_Junction_109897_Junction_109898 J002 5_Junction_109891_Junction_109893 J001 3_Junction_109898_Junction_109906_Junction_109910_Junction_109911 J001 3_Junction_109893_Junction_109897 J002 5_Junction_109904_Junction_109905_Junction_109906 J002	dur-1	WBGene00001113	F25H8.5	IV_-_9924333_9924468_9924758_9925130_9925788_9926283_9927064_9927308_9927378_9927573 5_Junction_109897_Junction_109898 J002 5_Junction_109891_Junction_109893 J001 3_Junction_109898_Junction_109906_Junction_109910_Junction_109911 J001 3_Junction_109893_Junction_109897 J002 5_Junction_109904_Junction_109905_Junction_109906 J002																															2.73677335106762%											12.9483289212537%
dur-1 IV_-_9924333_9924468_9924758_9925130_9925788_9926283_9927064_9927308_9927378_9927573 5_Junction_109897_Junction_109898 J002 5_Junction_109891_Junction_109893 J001 3_Junction_109898_Junction_109906_Junction_109910_Junction_109911 J001 3_Junction_109893_Junction_109897 J002 5_Junction_109904_Junction_109905_Junction_109906 J003	dur-1	WBGene00001113	F25H8.5	IV_-_9924333_9924468_9924758_9925130_9925788_9926283_9927064_9927308_9927378_9927573 5_Junction_109897_Junction_109898 J002 5_Junction_109891_Junction_109893 J001 3_Junction_109898_Junction_109906_Junction_109910_Junction_109911 J001 3_Junction_109893_Junction_109897 J002 5_Junction_109904_Junction_109905_Junction_109906 J003																															2.38758532928086%											0.922567073615378%
dur-1 IV_-_9924333_9924468_9924758_9925130_9925788_9926283_9927064_9927308_9927378_9927573 5_Junction_109897_Junction_109898 J002 5_Junction_109891_Junction_109893 J001 3_Junction_109898_Junction_109906_Junction_109910_Junction_109911 J002 3_Junction_109893_Junction_109897 J001 5_Junction_109904_Junction_109905_Junction_109906 J001	dur-1	WBGene00001113	F25H8.5	IV_-_9924333_9924468_9924758_9925130_9925788_9926283_9927064_9927308_9927378_9927573 5_Junction_109897_Junction_109898 J002 5_Junction_109891_Junction_109893 J001 3_Junction_109898_Junction_109906_Junction_109910_Junction_109911 J002 3_Junction_109893_Junction_109897 J001 5_Junction_109904_Junction_109905_Junction_109906 J001																															1.16984004229424%											0.204758704250008%
dur-1 IV_-_9924333_9924468_9924758_9925130_9925788_9926283_9927064_9927308_9927378_9927573 5_Junction_109897_Junction_109898 J002 5_Junction_109891_Junction_109893 J001 3_Junction_109898_Junction_109906_Junction_109910_Junction_109911 J002 3_Junction_109893_Junction_109897 J001 5_Junction_109904_Junction_109905_Junction_109906 J002	dur-1	WBGene00001113	F25H8.5	IV_-_9924333_9924468_9924758_9925130_9925788_9926283_9927064_9927308_9927378_9927573 5_Junction_109897_Junction_109898 J002 5_Junction_109891_Junction_109893 J001 3_Junction_109898_Junction_109906_Junction_109910_Junction_109911 J002 3_Junction_109893_Junction_109897 J001 5_Junction_109904_Junction_109905_Junction_109906 J002																															0.543859531834435%											0.409517408500016%
dur-1 IV_-_9924333_9924468_9924758_9925130_9925788_9926283_9927064_9927308_9927378_9927573 5_Junction_109897_Junction_109898 J002 5_Junction_109891_Junction_109893 J001 3_Junction_109898_Junction_109906_Junction_109910_Junction_109911 J002 3_Junction_109893_Junction_109897 J001 5_Junction_109904_Junction_109905_Junction_109906 J003	dur-1	WBGene00001113	F25H8.5	IV_-_9924333_9924468_9924758_9925130_9925788_9926283_9927064_9927308_9927378_9927573 5_Junction_109897_Junction_109898 J002 5_Junction_109891_Junction_109893 J001 3_Junction_109898_Junction_109906_Junction_109910_Junction_109911 J002 3_Junction_109893_Junction_109897 J001 5_Junction_109904_Junction_109905_Junction_109906 J003																															0.504073577803277%											0.102415186689976%
dur-1 IV_-_9924333_9924468_9924758_9925130_9925788_9926283_9927064_9927308_9927378_9927573 5_Junction_109897_Junction_109898 J002 5_Junction_109891_Junction_109893 J001 3_Junction_109898_Junction_109906_Junction_109910_Junction_109911 J002 3_Junction_109893_Junction_109897 J002 5_Junction_109904_Junction_109905_Junction_109906 J001	dur-1	WBGene00001113	F25H8.5	IV_-_9924333_9924468_9924758_9925130_9925788_9926283_9927064_9927308_9927378_9927573 5_Junction_109897_Junction_109898 J002 5_Junction_109891_Junction_109893 J001 3_Junction_109898_Junction_109906_Junction_109910_Junction_109911 J002 3_Junction_109893_Junction_109897 J002 5_Junction_109904_Junction_109905_Junction_109906 J001																															1.7931917370794%											0.102363995989992%
dur-1 IV_-_9924333_9924468_9924758_9925130_9925788_9926283_9927064_9927308_9927378_9927573 5_Junction_109897_Junction_109898 J002 5_Junction_109891_Junction_109893 J001 3_Junction_109898_Junction_109906_Junction_109910_Junction_109911 J002 3_Junction_109893_Junction_109897 J002 5_Junction_109904_Junction_109905_Junction_109906 J002	dur-1	WBGene00001113	F25H8.5	IV_-_9924333_9924468_9924758_9925130_9925788_9926283_9927064_9927308_9927378_9927573 5_Junction_109897_Junction_109898 J002 5_Junction_109891_Junction_109893 J001 3_Junction_109898_Junction_109906_Junction_109910_Junction_109911 J002 3_Junction_109893_Junction_109897 J002 5_Junction_109904_Junction_109905_Junction_109906 J002																															0.912062984989205%											0.204727991979984%
dur-1 IV_-_9924333_9924468_9924758_9925130_9925788_9926283_9927064_9927308_9927378_9927573 5_Junction_109897_Junction_109898 J002 5_Junction_109891_Junction_109893 J001 3_Junction_109898_Junction_109906_Junction_109910_Junction_109911 J002 3_Junction_109893_Junction_109897 J002 5_Junction_109904_Junction_109905_Junction_109906 J003	dur-1	WBGene00001113	F25H8.5	IV_-_9924333_9924468_9924758_9925130_9925788_9926283_9927064_9927308_9927378_9927573 5_Junction_109897_Junction_109898 J002 5_Junction_109891_Junction_109893 J001 3_Junction_109898_Junction_109906_Junction_109910_Junction_109911 J002 3_Junction_109893_Junction_109897 J002 5_Junction_109904_Junction_109905_Junction_109906 J003																															0.795740000451953%											0.051199912590024%
dur-1 IV_-_9924333_9924468_9924758_9925130_9925788_9926283_9927064_9927308_9927378_9927573 5_Junction_109897_Junction_109898 J002 5_Junction_109891_Junction_109893 J001 3_Junction_109898_Junction_109906_Junction_109910_Junction_109911 J003 3_Junction_109893_Junction_109897 J001 5_Junction_109904_Junction_109905_Junction_109906 J001	dur-1	WBGene00001113	F25H8.5	IV_-_9924333_9924468_9924758_9925130_9925788_9926283_9927064_9927308_9927378_9927573 5_Junction_109897_Junction_109898 J002 5_Junction_109891_Junction_109893 J001 3_Junction_109898_Junction_109906_Junction_109910_Junction_109911 J003 3_Junction_109893_Junction_109897 J001 5_Junction_109904_Junction_109905_Junction_109906 J001																															3.69013476913769%											0.614829514653402%
dur-1 IV_-_9924333_9924468_9924758_9925130_9925788_9926283_9927064_9927308_9927378_9927573 5_Junction_109897_Junction_109898 J002 5_Junction_109891_Junction_109893 J001 3_Junction_109898_Junction_109906_Junction_109910_Junction_109911 J003 3_Junction_109893_Junction_109897 J001 5_Junction_109904_Junction_109905_Junction_109906 J002	dur-1	WBGene00001113	F25H8.5	IV_-_9924333_9924468_9924758_9925130_9925788_9926283_9927064_9927308_9927378_9927573 5_Junction_109897_Junction_109898 J002 5_Junction_109891_Junction_109893 J001 3_Junction_109898_Junction_109906_Junction_109910_Junction_109911 J003 3_Junction_109893_Junction_109897 J001 5_Junction_109904_Junction_109905_Junction_109906 J002																															1.49465996570165%											1.2296590293068%
dur-1 IV_-_9924333_9924468_9924758_9925130_9925788_9926283_9927064_9927308_9927378_9927573 5_Junction_109897_Junction_109898 J002 5_Junction_109891_Junction_109893 J001 3_Junction_109898_Junction_109906_Junction_109910_Junction_109911 J003 3_Junction_109893_Junction_109897 J001 5_Junction_109904_Junction_109905_Junction_109906 J003	dur-1	WBGene00001113	F25H8.5	IV_-_9924333_9924468_9924758_9925130_9925788_9926283_9927064_9927308_9927378_9927573 5_Junction_109897_Junction_109898 J002 5_Junction_109891_Junction_109893 J001 3_Junction_109898_Junction_109906_Junction_109910_Junction_109911 J003 3_Junction_109893_Junction_109897 J001 5_Junction_109904_Junction_109905_Junction_109906 J003																															1.525054112404%											0.307522357871793%
dur-1 IV_-_9924333_9924468_9924758_9925130_9925788_9926283_9927064_9927308_9927378_9927573 5_Junction_109897_Junction_109898 J002 5_Junction_109891_Junction_109893 J001 3_Junction_109898_Junction_109906_Junction_109910_Junction_109911 J003 3_Junction_109893_Junction_109897 J002 5_Junction_109904_Junction_109905_Junction_109906 J001	dur-1	WBGene00001113	F25H8.5	IV_-_9924333_9924468_9924758_9925130_9925788_9926283_9927064_9927308_9927378_9927573 5_Junction_109897_Junction_109898 J002 5_Junction_109891_Junction_109893 J001 3_Junction_109898_Junction_109906_Junction_109910_Junction_109911 J003 3_Junction_109893_Junction_109897 J002 5_Junction_109904_Junction_109905_Junction_109906 J001																															5.51704300606461%											4.0113871474186%
dur-1 IV_-_9924333_9924468_9924758_9925130_9925788_9926283_9927064_9927308_9927378_9927573 5_Junction_109897_Junction_109898 J002 5_Junction_109891_Junction_109893 J001 3_Junction_109898_Junction_109906_Junction_109910_Junction_109911 J003 3_Junction_109893_Junction_109897 J002 5_Junction_109904_Junction_109905_Junction_109906 J002	dur-1	WBGene00001113	F25H8.5	IV_-_9924333_9924468_9924758_9925130_9925788_9926283_9927064_9927308_9927378_9927573 5_Junction_109897_Junction_109898 J002 5_Junction_109891_Junction_109893 J001 3_Junction_109898_Junction_109906_Junction_109910_Junction_109911 J003 3_Junction_109893_Junction_109897 J002 5_Junction_109904_Junction_109905_Junction_109906 J002																															2.44945971537565%											4.31875579483719%
dur-1 IV_-_9924333_9924468_9924758_9925130_9925788_9926283_9927064_9927308_9927378_9927573 5_Junction_109897_Junction_109898 J002 5_Junction_109891_Junction_109893 J001 3_Junction_109898_Junction_109906_Junction_109910_Junction_109911 J003 3_Junction_109893_Junction_109897 J002 5_Junction_109904_Junction_109905_Junction_109906 J003	dur-1	WBGene00001113	F25H8.5	IV_-_9924333_9924468_9924758_9925130_9925788_9926283_9927064_9927308_9927378_9927573 5_Junction_109897_Junction_109898 J002 5_Junction_109891_Junction_109893 J001 3_Junction_109898_Junction_109906_Junction_109910_Junction_109911 J003 3_Junction_109893_Junction_109897 J002 5_Junction_109904_Junction_109905_Junction_109906 J003																															2.34328473443523%											0.153738115912207%
dur-1 IV_-_9924333_9924468_9924758_9925130_9925788_9926283_9927064_9927308_9927378_9927573 5_Junction_109897_Junction_109898 J002 5_Junction_109891_Junction_109893 J001 3_Junction_109898_Junction_109906_Junction_109910_Junction_109911 J004 3_Junction_109893_Junction_109897 J001 5_Junction_109904_Junction_109905_Junction_109906 J001	dur-1	WBGene00001113	F25H8.5	IV_-_9924333_9924468_9924758_9925130_9925788_9926283_9927064_9927308_9927378_9927573 5_Junction_109897_Junction_109898 J002 5_Junction_109891_Junction_109893 J001 3_Junction_109898_Junction_109906_Junction_109910_Junction_109911 J004 3_Junction_109893_Junction_109897 J001 5_Junction_109904_Junction_109905_Junction_109906 J001																															1.0164136951407%											1.0249003250568%
dur-1 IV_-_9924333_9924468_9924758_9925130_9925788_9926283_9927064_9927308_9927378_9927573 5_Junction_109897_Junction_109898 J002 5_Junction_109891_Junction_109893 J001 3_Junction_109898_Junction_109906_Junction_109910_Junction_109911 J004 3_Junction_109893_Junction_109897 J001 5_Junction_109904_Junction_109905_Junction_109906 J002	dur-1	WBGene00001113	F25H8.5	IV_-_9924333_9924468_9924758_9925130_9925788_9926283_9927064_9927308_9927378_9927573 5_Junction_109897_Junction_109898 J002 5_Junction_109891_Junction_109893 J001 3_Junction_109898_Junction_109906_Junction_109910_Junction_109911 J004 3_Junction_109893_Junction_109897 J001 5_Junction_109904_Junction_109905_Junction_109906 J002																															0.804348896862258%											2.04980065011359%
dur-1 IV_-_9924333_9924468_9924758_9925130_9925788_9926283_9927064_9927308_9927378_9927573 5_Junction_109897_Junction_109898 J002 5_Junction_109891_Junction_109893 J001 3_Junction_109898_Junction_109906_Junction_109910_Junction_109911 J004 3_Junction_109893_Junction_109897 J001 5_Junction_109904_Junction_109905_Junction_109906 J003	dur-1	WBGene00001113	F25H8.5	IV_-_9924333_9924468_9924758_9925130_9925788_9926283_9927064_9927308_9927378_9927573 5_Junction_109897_Junction_109898 J002 5_Junction_109891_Junction_109893 J001 3_Junction_109898_Junction_109906_Junction_109910_Junction_109911 J004 3_Junction_109893_Junction_109897 J001 5_Junction_109904_Junction_109905_Junction_109906 J003																															0.535594788960054%											0.51262952905361%
dur-1 IV_-_9924333_9924468_9924758_9925130_9925788_9926283_9927064_9927308_9927378_9927573 5_Junction_109897_Junction_109898 J002 5_Junction_109891_Junction_109893 J001 3_Junction_109898_Junction_109906_Junction_109910_Junction_109911 J004 3_Junction_109893_Junction_109897 J002 5_Junction_109904_Junction_109905_Junction_109906 J001	dur-1	WBGene00001113	F25H8.5	IV_-_9924333_9924468_9924758_9925130_9925788_9926283_9927064_9927308_9927378_9927573 5_Junction_109897_Junction_109898 J002 5_Junction_109891_Junction_109893 J001 3_Junction_109898_Junction_109906_Junction_109910_Junction_109911 J004 3_Junction_109893_Junction_109897 J002 5_Junction_109904_Junction_109905_Junction_109906 J001																															1.76740114964842%											1.43872513218054%
dur-1 IV_-_9924333_9924468_9924758_9925130_9925788_9926283_9927064_9927308_9927378_9927573 5_Junction_109897_Junction_109898 J002 5_Junction_109891_Junction_109893 J001 3_Junction_109898_Junction_109906_Junction_109910_Junction_109911 J004 3_Junction_109893_Junction_109897 J002 5_Junction_109904_Junction_109905_Junction_109906 J002	dur-1	WBGene00001113	F25H8.5	IV_-_9924333_9924468_9924758_9925130_9925788_9926283_9927064_9927308_9927378_9927573 5_Junction_109897_Junction_109898 J002 5_Junction_109891_Junction_109893 J001 3_Junction_109898_Junction_109906_Junction_109910_Junction_109911 J004 3_Junction_109893_Junction_109897 J002 5_Junction_109904_Junction_109905_Junction_109906 J002																															1.43470584752686%											1.95109843102774%
dur-1 IV_-_9924333_9924468_9924758_9925130_9925788_9926283_9927064_9927308_9927378_9927573 5_Junction_109897_Junction_109898 J002 5_Junction_109891_Junction_109893 J001 3_Junction_109898_Junction_109906_Junction_109910_Junction_109911 J004 3_Junction_109893_Junction_109897 J002 5_Junction_109904_Junction_109905_Junction_109906 J003	dur-1	WBGene00001113	F25H8.5	IV_-_9924333_9924468_9924758_9925130_9925788_9926283_9927064_9927308_9927378_9927573 5_Junction_109897_Junction_109898 J002 5_Junction_109891_Junction_109893 J001 3_Junction_109898_Junction_109906_Junction_109910_Junction_109911 J004 3_Junction_109893_Junction_109897 J002 5_Junction_109904_Junction_109905_Junction_109906 J003																															0.941933106931786%											0.25627631923439%
dur-1 IV_-_9924333_9924468_9924758_9925130_9925788_9926283_9927064_9927308_9927378_9927573 5_Junction_109897_Junction_109898 J002 5_Junction_109891_Junction_109893 J002 3_Junction_109898_Junction_109906_Junction_109910_Junction_109911 J001 3_Junction_109893_Junction_109897 J001 5_Junction_109904_Junction_109905_Junction_109906 J001	dur-1	WBGene00001113	F25H8.5	IV_-_9924333_9924468_9924758_9925130_9925788_9926283_9927064_9927308_9927378_9927573 5_Junction_109897_Junction_109898 J002 5_Junction_109891_Junction_109893 J002 3_Junction_109898_Junction_109906_Junction_109910_Junction_109911 J001 3_Junction_109893_Junction_109897 J001 5_Junction_109904_Junction_109905_Junction_109906 J001																															1.09338562499351%											0.320828738245547%
dur-1 IV_-_9924333_9924468_9924758_9925130_9925788_9926283_9927064_9927308_9927378_9927573 5_Junction_109897_Junction_109898 J002 5_Junction_109891_Junction_109893 J002 3_Junction_109898_Junction_109906_Junction_109910_Junction_109911 J001 3_Junction_109893_Junction_109897 J001 5_Junction_109904_Junction_109905_Junction_109906 J002	dur-1	WBGene00001113	F25H8.5	IV_-_9924333_9924468_9924758_9925130_9925788_9926283_9927064_9927308_9927378_9927573 5_Junction_109897_Junction_109898 J002 5_Junction_109891_Junction_109893 J002 3_Junction_109898_Junction_109906_Junction_109910_Junction_109911 J001 3_Junction_109893_Junction_109897 J001 5_Junction_109904_Junction_109905_Junction_109906 J002																															0.454252840679176%											0.641657476491095%
dur-1 IV_-_9924333_9924468_9924758_9925130_9925788_9926283_9927064_9927308_9927378_9927573 5_Junction_109897_Junction_109898 J002 5_Junction_109891_Junction_109893 J002 3_Junction_109898_Junction_109906_Junction_109910_Junction_109911 J001 3_Junction_109893_Junction_109897 J001 5_Junction_109904_Junction_109905_Junction_109906 J003	dur-1	WBGene00001113	F25H8.5	IV_-_9924333_9924468_9924758_9925130_9925788_9926283_9927064_9927308_9927378_9927573 5_Junction_109897_Junction_109898 J002 5_Junction_109891_Junction_109893 J002 3_Junction_109898_Junction_109906_Junction_109910_Junction_109911 J001 3_Junction_109893_Junction_109897 J001 5_Junction_109904_Junction_109905_Junction_109906 J003																															0.455223006102028%											0.160470516959358%
dur-1 IV_-_9924333_9924468_9924758_9925130_9925788_9926283_9927064_9927308_9927378_9927573 5_Junction_109897_Junction_109898 J002 5_Junction_109891_Junction_109893 J002 3_Junction_109898_Junction_109906_Junction_109910_Junction_109911 J001 3_Junction_109893_Junction_109897 J002 5_Junction_109904_Junction_109905_Junction_109906 J001	dur-1	WBGene00001113	F25H8.5	IV_-_9924333_9924468_9924758_9925130_9925788_9926283_9927064_9927308_9927378_9927573 5_Junction_109897_Junction_109898 J002 5_Junction_109891_Junction_109893 J002 3_Junction_109898_Junction_109906_Junction_109910_Junction_109911 J001 3_Junction_109893_Junction_109897 J002 5_Junction_109904_Junction_109905_Junction_109906 J001																															1.64188264618557%											0.160390308170453%
dur-1 IV_-_9924333_9924468_9924758_9925130_9925788_9926283_9927064_9927308_9927378_9927573 5_Junction_109897_Junction_109898 J002 5_Junction_109891_Junction_109893 J002 3_Junction_109898_Junction_109906_Junction_109910_Junction_109911 J001 3_Junction_109893_Junction_109897 J002 5_Junction_109904_Junction_109905_Junction_109906 J002	dur-1	WBGene00001113	F25H8.5	IV_-_9924333_9924468_9924758_9925130_9925788_9926283_9927064_9927308_9927378_9927573 5_Junction_109897_Junction_109898 J002 5_Junction_109891_Junction_109893 J002 3_Junction_109898_Junction_109906_Junction_109910_Junction_109911 J001 3_Junction_109893_Junction_109897 J002 5_Junction_109904_Junction_109905_Junction_109906 J002																															0.747811905649904%											0.320780616340906%
dur-1 IV_-_9924333_9924468_9924758_9925130_9925788_9926283_9927064_9927308_9927378_9927573 5_Junction_109897_Junction_109898 J002 5_Junction_109891_Junction_109893 J002 3_Junction_109898_Junction_109906_Junction_109910_Junction_109911 J001 3_Junction_109893_Junction_109897 J002 5_Junction_109904_Junction_109905_Junction_109906 J003	dur-1	WBGene00001113	F25H8.5	IV_-_9924333_9924468_9924758_9925130_9925788_9926283_9927064_9927308_9927378_9927573 5_Junction_109897_Junction_109898 J002 5_Junction_109891_Junction_109893 J002 3_Junction_109898_Junction_109906_Junction_109910_Junction_109911 J001 3_Junction_109893_Junction_109897 J002 5_Junction_109904_Junction_109905_Junction_109906 J003																															0.702911731732282%											0.0802232237926416%
dur-1 IV_-_9924333_9924468_9924758_9925130_9925788_9926283_9927064_9927308_9927378_9927573 5_Junction_109897_Junction_109898 J002 5_Junction_109891_Junction_109893 J002 3_Junction_109898_Junction_109906_Junction_109910_Junction_109911 J002 3_Junction_109893_Junction_109897 J001 5_Junction_109904_Junction_109905_Junction_109906 J001	dur-1	WBGene00001113	F25H8.5	IV_-_9924333_9924468_9924758_9925130_9925788_9926283_9927064_9927308_9927378_9927573 5_Junction_109897_Junction_109898 J002 5_Junction_109891_Junction_109893 J002 3_Junction_109898_Junction_109906_Junction_109910_Junction_109911 J002 3_Junction_109893_Junction_109897 J001 5_Junction_109904_Junction_109905_Junction_109906 J001																															0.36443143966242%											0.017805104717392%
dur-1 IV_-_9924333_9924468_9924758_9925130_9925788_9926283_9927064_9927308_9927378_9927573 5_Junction_109897_Junction_109898 J002 5_Junction_109891_Junction_109893 J002 3_Junction_109898_Junction_109906_Junction_109910_Junction_109911 J002 3_Junction_109893_Junction_109897 J001 5_Junction_109904_Junction_109905_Junction_109906 J002	dur-1	WBGene00001113	F25H8.5	IV_-_9924333_9924468_9924758_9925130_9925788_9926283_9927064_9927308_9927378_9927573 5_Junction_109897_Junction_109898 J002 5_Junction_109891_Junction_109893 J002 3_Junction_109898_Junction_109906_Junction_109910_Junction_109911 J002 3_Junction_109893_Junction_109897 J001 5_Junction_109904_Junction_109905_Junction_109906 J002																															0.151390563234725%											0.035610209434784%
dur-1 IV_-_9924333_9924468_9924758_9925130_9925788_9926283_9927064_9927308_9927378_9927573 5_Junction_109897_Junction_109898 J002 5_Junction_109891_Junction_109893 J002 3_Junction_109898_Junction_109906_Junction_109910_Junction_109911 J002 3_Junction_109893_Junction_109897 J001 5_Junction_109904_Junction_109905_Junction_109906 J003	dur-1	WBGene00001113	F25H8.5	IV_-_9924333_9924468_9924758_9925130_9925788_9926283_9927064_9927308_9927378_9927573 5_Junction_109897_Junction_109898 J002 5_Junction_109891_Junction_109893 J002 3_Junction_109898_Junction_109906_Junction_109910_Junction_109911 J002 3_Junction_109893_Junction_109897 J001 5_Junction_109904_Junction_109905_Junction_109906 J003																															0.151724091861093%											0.008905668407824%
dur-1 IV_-_9924333_9924468_9924758_9925130_9925788_9926283_9927064_9927308_9927378_9927573 5_Junction_109897_Junction_109898 J002 5_Junction_109891_Junction_109893 J002 3_Junction_109898_Junction_109906_Junction_109910_Junction_109911 J002 3_Junction_109893_Junction_109897 J002 5_Junction_109904_Junction_109905_Junction_109906 J001	dur-1	WBGene00001113	F25H8.5	IV_-_9924333_9924468_9924758_9925130_9925788_9926283_9927064_9927308_9927378_9927573 5_Junction_109897_Junction_109898 J002 5_Junction_109891_Junction_109893 J002 3_Junction_109898_Junction_109906_Junction_109910_Junction_109911 J002 3_Junction_109893_Junction_109897 J002 5_Junction_109904_Junction_109905_Junction_109906 J001																															0.54723942156394%											0.008901217042608%
dur-1 IV_-_9924333_9924468_9924758_9925130_9925788_9926283_9927064_9927308_9927378_9927573 5_Junction_109897_Junction_109898 J002 5_Junction_109891_Junction_109893 J002 3_Junction_109898_Junction_109906_Junction_109910_Junction_109911 J002 3_Junction_109893_Junction_109897 J002 5_Junction_109904_Junction_109905_Junction_109906 J002	dur-1	WBGene00001113	F25H8.5	IV_-_9924333_9924468_9924758_9925130_9925788_9926283_9927064_9927308_9927378_9927573 5_Junction_109897_Junction_109898 J002 5_Junction_109891_Junction_109893 J002 3_Junction_109898_Junction_109906_Junction_109910_Junction_109911 J002 3_Junction_109893_Junction_109897 J002 5_Junction_109904_Junction_109905_Junction_109906 J002																															0.249221935541635%											0.017802434085216%
dur-1 IV_-_9924333_9924468_9924758_9925130_9925788_9926283_9927064_9927308_9927378_9927573 5_Junction_109897_Junction_109898 J002 5_Junction_109891_Junction_109893 J002 3_Junction_109898_Junction_109906_Junction_109910_Junction_109911 J002 3_Junction_109893_Junction_109897 J002 5_Junction_109904_Junction_109905_Junction_109906 J003	dur-1	WBGene00001113	F25H8.5	IV_-_9924333_9924468_9924758_9925130_9925788_9926283_9927064_9927308_9927378_9927573 5_Junction_109897_Junction_109898 J002 5_Junction_109891_Junction_109893 J002 3_Junction_109898_Junction_109906_Junction_109910_Junction_109911 J002 3_Junction_109893_Junction_109897 J002 5_Junction_109904_Junction_109905_Junction_109906 J003																															0.234273466583677%											0.004452166312176%
dur-1 IV_-_9924333_9924468_9924758_9925130_9925788_9926283_9927064_9927308_9927378_9927573 5_Junction_109897_Junction_109898 J002 5_Junction_109891_Junction_109893 J002 3_Junction_109898_Junction_109906_Junction_109910_Junction_109911 J003 3_Junction_109893_Junction_109897 J001 5_Junction_109904_Junction_109905_Junction_109906 J001	dur-1	WBGene00001113	F25H8.5	IV_-_9924333_9924468_9924758_9925130_9925788_9926283_9927064_9927308_9927378_9927573 5_Junction_109897_Junction_109898 J002 5_Junction_109891_Junction_109893 J002 3_Junction_109898_Junction_109906_Junction_109910_Junction_109911 J003 3_Junction_109893_Junction_109897 J001 5_Junction_109904_Junction_109905_Junction_109906 J001																															1.18161960901226%											0.0534634360568176%
dur-1 IV_-_9924333_9924468_9924758_9925130_9925788_9926283_9927064_9927308_9927378_9927573 5_Junction_109897_Junction_109898 J002 5_Junction_109891_Junction_109893 J002 3_Junction_109898_Junction_109906_Junction_109910_Junction_109911 J003 3_Junction_109893_Junction_109897 J001 5_Junction_109904_Junction_109905_Junction_109906 J002	dur-1	WBGene00001113	F25H8.5	IV_-_9924333_9924468_9924758_9925130_9925788_9926283_9927064_9927308_9927378_9927573 5_Junction_109897_Junction_109898 J002 5_Junction_109891_Junction_109893 J002 3_Junction_109898_Junction_109906_Junction_109910_Junction_109911 J003 3_Junction_109893_Junction_109897 J001 5_Junction_109904_Junction_109905_Junction_109906 J002																															0.429195033917049%											0.106926872113635%
dur-1 IV_-_9924333_9924468_9924758_9925130_9925788_9926283_9927064_9927308_9927378_9927573 5_Junction_109897_Junction_109898 J002 5_Junction_109891_Junction_109893 J002 3_Junction_109898_Junction_109906_Junction_109910_Junction_109911 J003 3_Junction_109893_Junction_109897 J001 5_Junction_109904_Junction_109905_Junction_109906 J003	dur-1	WBGene00001113	F25H8.5	IV_-_9924333_9924468_9924758_9925130_9925788_9926283_9927064_9927308_9927378_9927573 5_Junction_109897_Junction_109898 J002 5_Junction_109891_Junction_109893 J002 3_Junction_109898_Junction_109906_Junction_109910_Junction_109911 J003 3_Junction_109893_Junction_109897 J001 5_Junction_109904_Junction_109905_Junction_109906 J003																															0.473800028528777%											0.0267410745975472%
dur-1 IV_-_9924333_9924468_9924758_9925130_9925788_9926283_9927064_9927308_9927378_9927573 5_Junction_109897_Junction_109898 J002 5_Junction_109891_Junction_109893 J002 3_Junction_109898_Junction_109906_Junction_109910_Junction_109911 J003 3_Junction_109893_Junction_109897 J002 5_Junction_109904_Junction_109905_Junction_109906 J001	dur-1	WBGene00001113	F25H8.5	IV_-_9924333_9924468_9924758_9925130_9925788_9926283_9927064_9927308_9927378_9927573 5_Junction_109897_Junction_109898 J002 5_Junction_109891_Junction_109893 J002 3_Junction_109898_Junction_109906_Junction_109910_Junction_109911 J003 3_Junction_109893_Junction_109897 J002 5_Junction_109904_Junction_109905_Junction_109906 J001																															1.73543467028544%											0.0267277084711824%
dur-1 IV_-_9924333_9924468_9924758_9925130_9925788_9926283_9927064_9927308_9927378_9927573 5_Junction_109897_Junction_109898 J002 5_Junction_109891_Junction_109893 J002 3_Junction_109898_Junction_109906_Junction_109910_Junction_109911 J003 3_Junction_109893_Junction_109897 J002 5_Junction_109904_Junction_109905_Junction_109906 J002	dur-1	WBGene00001113	F25H8.5	IV_-_9924333_9924468_9924758_9925130_9925788_9926283_9927064_9927308_9927378_9927573 5_Junction_109897_Junction_109898 J002 5_Junction_109891_Junction_109893 J002 3_Junction_109898_Junction_109906_Junction_109910_Junction_109911 J003 3_Junction_109893_Junction_109897 J002 5_Junction_109904_Junction_109905_Junction_109906 J002																															0.688703902005651%											0.0534554169423648%
dur-1 IV_-_9924333_9924468_9924758_9925130_9925788_9926283_9927064_9927308_9927378_9927573 5_Junction_109897_Junction_109898 J002 5_Junction_109891_Junction_109893 J002 3_Junction_109898_Junction_109906_Junction_109910_Junction_109911 J003 3_Junction_109893_Junction_109897 J002 5_Junction_109904_Junction_109905_Junction_109906 J003	dur-1	WBGene00001113	F25H8.5	IV_-_9924333_9924468_9924758_9925130_9925788_9926283_9927064_9927308_9927378_9927573 5_Junction_109897_Junction_109898 J002 5_Junction_109891_Junction_109893 J002 3_Junction_109898_Junction_109906_Junction_109910_Junction_109911 J003 3_Junction_109893_Junction_109897 J002 5_Junction_109904_Junction_109905_Junction_109906 J003																															0.713034149881998%											0.0133685318184528%
dur-1 IV_-_9924333_9924468_9924758_9925130_9925788_9926283_9927064_9927308_9927378_9927573 5_Junction_109897_Junction_109898 J002 5_Junction_109891_Junction_109893 J002 3_Junction_109898_Junction_109906_Junction_109910_Junction_109911 J004 3_Junction_109893_Junction_109897 J001 5_Junction_109904_Junction_109905_Junction_109906 J001	dur-1	WBGene00001113	F25H8.5	IV_-_9924333_9924468_9924758_9925130_9925788_9926283_9927064_9927308_9927378_9927573 5_Junction_109897_Junction_109898 J002 5_Junction_109891_Junction_109893 J002 3_Junction_109898_Junction_109906_Junction_109910_Junction_109911 J004 3_Junction_109893_Junction_109897 J001 5_Junction_109904_Junction_109905_Junction_109906 J001																															0.268475253618832%											0.0891217673962432%
dur-1 IV_-_9924333_9924468_9924758_9925130_9925788_9926283_9927064_9927308_9927378_9927573 5_Junction_109897_Junction_109898 J002 5_Junction_109891_Junction_109893 J002 3_Junction_109898_Junction_109906_Junction_109910_Junction_109911 J004 3_Junction_109893_Junction_109897 J001 5_Junction_109904_Junction_109905_Junction_109906 J002	dur-1	WBGene00001113	F25H8.5	IV_-_9924333_9924468_9924758_9925130_9925788_9926283_9927064_9927308_9927378_9927573 5_Junction_109897_Junction_109898 J002 5_Junction_109891_Junction_109893 J002 3_Junction_109898_Junction_109906_Junction_109910_Junction_109911 J004 3_Junction_109893_Junction_109897 J001 5_Junction_109904_Junction_109905_Junction_109906 J002																															0.204167547266022%											0.178243534792486%
dur-1 IV_-_9924333_9924468_9924758_9925130_9925788_9926283_9927064_9927308_9927378_9927573 5_Junction_109897_Junction_109898 J002 5_Junction_109891_Junction_109893 J002 3_Junction_109898_Junction_109906_Junction_109910_Junction_109911 J004 3_Junction_109893_Junction_109897 J001 5_Junction_109904_Junction_109905_Junction_109906 J003	dur-1	WBGene00001113	F25H8.5	IV_-_9924333_9924468_9924758_9925130_9925788_9926283_9927064_9927308_9927378_9927573 5_Junction_109897_Junction_109898 J002 5_Junction_109891_Junction_109893 J002 3_Junction_109898_Junction_109906_Junction_109910_Junction_109911 J004 3_Junction_109893_Junction_109897 J001 5_Junction_109904_Junction_109905_Junction_109906 J003																															0.139031816223656%											0.0445764807872704%
dur-1 IV_-_9924333_9924468_9924758_9925130_9925788_9926283_9927064_9927308_9927378_9927573 5_Junction_109897_Junction_109898 J002 5_Junction_109891_Junction_109893 J002 3_Junction_109898_Junction_109906_Junction_109910_Junction_109911 J004 3_Junction_109893_Junction_109897 J002 5_Junction_109904_Junction_109905_Junction_109906 J001	dur-1	WBGene00001113	F25H8.5	IV_-_9924333_9924468_9924758_9925130_9925788_9926283_9927064_9927308_9927378_9927573 5_Junction_109897_Junction_109898 J002 5_Junction_109891_Junction_109893 J002 3_Junction_109898_Junction_109906_Junction_109910_Junction_109911 J004 3_Junction_109893_Junction_109897 J002 5_Junction_109904_Junction_109905_Junction_109906 J001																															0.461607713892048%											0.0445541998997568%
dur-1 IV_-_9924333_9924468_9924758_9925130_9925788_9926283_9927064_9927308_9927378_9927573 5_Junction_109897_Junction_109898 J002 5_Junction_109891_Junction_109893 J002 3_Junction_109898_Junction_109906_Junction_109910_Junction_109911 J004 3_Junction_109893_Junction_109897 J002 5_Junction_109904_Junction_109905_Junction_109906 J002	dur-1	WBGene00001113	F25H8.5	IV_-_9924333_9924468_9924758_9925130_9925788_9926283_9927064_9927308_9927378_9927573 5_Junction_109897_Junction_109898 J002 5_Junction_109891_Junction_109893 J002 3_Junction_109898_Junction_109906_Junction_109910_Junction_109911 J004 3_Junction_109893_Junction_109897 J002 5_Junction_109904_Junction_109905_Junction_109906 J002																															0.362911083144858%											0.0891083997995136%
dur-1 IV_-_9924333_9924468_9924758_9925130_9925788_9926283_9927064_9927308_9927378_9927573 5_Junction_109897_Junction_109898 J002 5_Junction_109891_Junction_109893 J002 3_Junction_109898_Junction_109906_Junction_109910_Junction_109911 J004 3_Junction_109893_Junction_109897 J002 5_Junction_109904_Junction_109905_Junction_109906 J003	dur-1	WBGene00001113	F25H8.5	IV_-_9924333_9924468_9924758_9925130_9925788_9926283_9927064_9927308_9927378_9927573 5_Junction_109897_Junction_109898 J002 5_Junction_109891_Junction_109893 J002 3_Junction_109898_Junction_109906_Junction_109910_Junction_109911 J004 3_Junction_109893_Junction_109897 J002 5_Junction_109904_Junction_109905_Junction_109906 J003																															0.242539943984504%											0.0222848973247296%
dur-1 IV_-_9924333_9924468_9924758_9925130_9925788_9926283_9927064_9927308_9927378_9927573 5_Junction_110104_Junction_110105 J001 5_Junction_110098_Junction_110099 J001 3_Junction_110105_Junction_110115_Junction_110122_Junction_110124 J001 3_Junction_110099_Junction_110104 J001 5_Junction_110113_Junction_110114_Junction_110115 J001	dur-1	WBGene00001113	F25H8.5	IV_-_9924333_9924468_9924758_9925130_9925788_9926283_9927064_9927308_9927378_9927573 5_Junction_110104_Junction_110105 J001 5_Junction_110098_Junction_110099 J001 3_Junction_110105_Junction_110115_Junction_110122_Junction_110124 J001 3_Junction_110099_Junction_110104 J001 5_Junction_110113_Junction_110114_Junction_110115 J001															0.200909716590066%																										1.47215052441911%
dur-1 IV_-_9924333_9924468_9924758_9925130_9925788_9926283_9927064_9927308_9927378_9927573 5_Junction_110104_Junction_110105 J001 5_Junction_110098_Junction_110099 J001 3_Junction_110105_Junction_110115_Junction_110122_Junction_110124 J001 3_Junction_110099_Junction_110104 J001 5_Junction_110113_Junction_110114_Junction_110115 J002	dur-1	WBGene00001113	F25H8.5	IV_-_9924333_9924468_9924758_9925130_9925788_9926283_9927064_9927308_9927378_9927573 5_Junction_110104_Junction_110105 J001 5_Junction_110098_Junction_110099 J001 3_Junction_110105_Junction_110115_Junction_110122_Junction_110124 J001 3_Junction_110099_Junction_110104 J001 5_Junction_110113_Junction_110114_Junction_110115 J002															0%																										2.55642819682308%
dur-1 IV_-_9924333_9924468_9924758_9925130_9925788_9926283_9927064_9927308_9927378_9927573 5_Junction_110104_Junction_110105 J001 5_Junction_110098_Junction_110099 J001 3_Junction_110105_Junction_110115_Junction_110122_Junction_110124 J001 3_Junction_110099_Junction_110104 J001 5_Junction_110113_Junction_110114_Junction_110115 J003	dur-1	WBGene00001113	F25H8.5	IV_-_9924333_9924468_9924758_9925130_9925788_9926283_9927064_9927308_9927378_9927573 5_Junction_110104_Junction_110105 J001 5_Junction_110098_Junction_110099 J001 3_Junction_110105_Junction_110115_Junction_110122_Junction_110124 J001 3_Junction_110099_Junction_110104 J001 5_Junction_110113_Junction_110114_Junction_110115 J003															0.00387034312868437%																										0.762411156971149%
dur-1 IV_-_9924333_9924468_9924758_9925130_9925788_9926283_9927064_9927308_9927378_9927573 5_Junction_110104_Junction_110105 J001 5_Junction_110098_Junction_110099 J001 3_Junction_110105_Junction_110115_Junction_110122_Junction_110124 J001 3_Junction_110099_Junction_110104 J002 5_Junction_110113_Junction_110114_Junction_110115 J001	dur-1	WBGene00001113	F25H8.5	IV_-_9924333_9924468_9924758_9925130_9925788_9926283_9927064_9927308_9927378_9927573 5_Junction_110104_Junction_110105 J001 5_Junction_110098_Junction_110099 J001 3_Junction_110105_Junction_110115_Junction_110122_Junction_110124 J001 3_Junction_110099_Junction_110104 J002 5_Junction_110113_Junction_110114_Junction_110115 J001															2.90181818869118%																										0.972161859031747%
