## Supplemental Spreadsheet 3 for "Deep Transcriptomics Reveals Cell-Specific Isoforms of Pan-Neuronal Genes" (part 205 of 693)

### Sheet: Composite (continued)
	Gene	WormBase_Gene_ID	Sequence_Name	AS_event_ID	ADL	AFD	AIM	AIN	AIY	ASEL	ASER	ASG	ASI	ASK	AVA	AVE	AVG	AVH	AVK	AVL	AVM	AWA	AWB	AWC	BAG	CAN	DA	DD	DVC	I5	IL1	IL2	LUA	NSM	OLL	OLQ	PHA	PVC	PVD	PVM	RIA	RIC	RIM	RIS	RMD	SMB	SMD	VB	VC	VD
dur-1 IV_-_9924333_9924468_9924758_9925130_9925788_9926283_9927064_9927308_9927378_9927573 5_Junction_110104_Junction_110105 J001 5_Junction_110098_Junction_110099 J001 3_Junction_110105_Junction_110115_Junction_110122_Junction_110124 J001 3_Junction_110099_Junction_110104 J002 5_Junction_110113_Junction_110114_Junction_110115 J002	dur-1	WBGene00001113	F25H8.5	IV_-_9924333_9924468_9924758_9925130_9925788_9926283_9927064_9927308_9927378_9927573 5_Junction_110104_Junction_110105 J001 5_Junction_110098_Junction_110099 J001 3_Junction_110105_Junction_110115_Junction_110122_Junction_110124 J001 3_Junction_110099_Junction_110104 J002 5_Junction_110113_Junction_110114_Junction_110115 J002															0%																										2.49989862350671%
dur-1 IV_-_9924333_9924468_9924758_9925130_9925788_9926283_9927064_9927308_9927378_9927573 5_Junction_110104_Junction_110105 J001 5_Junction_110098_Junction_110099 J001 3_Junction_110105_Junction_110115_Junction_110122_Junction_110124 J001 3_Junction_110099_Junction_110104 J002 5_Junction_110113_Junction_110114_Junction_110115 J003	dur-1	WBGene00001113	F25H8.5	IV_-_9924333_9924468_9924758_9925130_9925788_9926283_9927064_9927308_9927378_9927573 5_Junction_110104_Junction_110105 J001 5_Junction_110098_Junction_110099 J001 3_Junction_110105_Junction_110115_Junction_110122_Junction_110124 J001 3_Junction_110099_Junction_110104 J002 5_Junction_110113_Junction_110114_Junction_110115 J003															0.0387076890900656%																										0.934485859928205%
dur-1 IV_-_9924333_9924468_9924758_9925130_9925788_9926283_9927064_9927308_9927378_9927573 5_Junction_110104_Junction_110105 J001 5_Junction_110098_Junction_110099 J001 3_Junction_110105_Junction_110115_Junction_110122_Junction_110124 J002 3_Junction_110099_Junction_110104 J001 5_Junction_110113_Junction_110114_Junction_110115 J001	dur-1	WBGene00001113	F25H8.5	IV_-_9924333_9924468_9924758_9925130_9925788_9926283_9927064_9927308_9927378_9927573 5_Junction_110104_Junction_110105 J001 5_Junction_110098_Junction_110099 J001 3_Junction_110105_Junction_110115_Junction_110122_Junction_110124 J002 3_Junction_110099_Junction_110104 J001 5_Junction_110113_Junction_110114_Junction_110115 J001															0.0334436642905781%																										0.526850592935772%
dur-1 IV_-_9924333_9924468_9924758_9925130_9925788_9926283_9927064_9927308_9927378_9927573 5_Junction_110104_Junction_110105 J001 5_Junction_110098_Junction_110099 J001 3_Junction_110105_Junction_110115_Junction_110122_Junction_110124 J002 3_Junction_110099_Junction_110104 J001 5_Junction_110113_Junction_110114_Junction_110115 J002	dur-1	WBGene00001113	F25H8.5	IV_-_9924333_9924468_9924758_9925130_9925788_9926283_9927064_9927308_9927378_9927573 5_Junction_110104_Junction_110105 J001 5_Junction_110098_Junction_110099 J001 3_Junction_110105_Junction_110115_Junction_110122_Junction_110124 J002 3_Junction_110099_Junction_110104 J001 5_Junction_110113_Junction_110114_Junction_110115 J002															0%																										1.71186779619572%
dur-1 IV_-_9924333_9924468_9924758_9925130_9925788_9926283_9927064_9927308_9927378_9927573 5_Junction_110104_Junction_110105 J001 5_Junction_110098_Junction_110099 J001 3_Junction_110105_Junction_110115_Junction_110122_Junction_110124 J002 3_Junction_110099_Junction_110104 J001 5_Junction_110113_Junction_110114_Junction_110115 J003	dur-1	WBGene00001113	F25H8.5	IV_-_9924333_9924468_9924758_9925130_9925788_9926283_9927064_9927308_9927378_9927573 5_Junction_110104_Junction_110105 J001 5_Junction_110098_Junction_110099 J001 3_Junction_110105_Junction_110115_Junction_110122_Junction_110124 J002 3_Junction_110099_Junction_110104 J001 5_Junction_110113_Junction_110114_Junction_110115 J003															0.000644261803171875%																										0.82828694512748%
dur-1 IV_-_9924333_9924468_9924758_9925130_9925788_9926283_9927064_9927308_9927378_9927573 5_Junction_110104_Junction_110105 J001 5_Junction_110098_Junction_110099 J001 3_Junction_110105_Junction_110115_Junction_110122_Junction_110124 J002 3_Junction_110099_Junction_110104 J002 5_Junction_110113_Junction_110114_Junction_110115 J001	dur-1	WBGene00001113	F25H8.5	IV_-_9924333_9924468_9924758_9925130_9925788_9926283_9927064_9927308_9927378_9927573 5_Junction_110104_Junction_110105 J001 5_Junction_110098_Junction_110099 J001 3_Junction_110105_Junction_110115_Junction_110122_Junction_110124 J002 3_Junction_110099_Junction_110104 J002 5_Junction_110113_Junction_110114_Junction_110115 J001															0.334473434615672%																										0.529352927646488%
dur-1 IV_-_9924333_9924468_9924758_9925130_9925788_9926283_9927064_9927308_9927378_9927573 5_Junction_110104_Junction_110105 J001 5_Junction_110098_Junction_110099 J001 3_Junction_110105_Junction_110115_Junction_110122_Junction_110124 J002 3_Junction_110099_Junction_110104 J002 5_Junction_110113_Junction_110114_Junction_110115 J002	dur-1	WBGene00001113	F25H8.5	IV_-_9924333_9924468_9924758_9925130_9925788_9926283_9927064_9927308_9927378_9927573 5_Junction_110104_Junction_110105 J001 5_Junction_110098_Junction_110099 J001 3_Junction_110105_Junction_110115_Junction_110122_Junction_110124 J002 3_Junction_110099_Junction_110104 J002 5_Junction_110113_Junction_110114_Junction_110115 J002															0%																										2.24650141732763%
dur-1 IV_-_9924333_9924468_9924758_9925130_9925788_9926283_9927064_9927308_9927378_9927573 5_Junction_110104_Junction_110105 J001 5_Junction_110098_Junction_110099 J001 3_Junction_110105_Junction_110115_Junction_110122_Junction_110124 J002 3_Junction_110099_Junction_110104 J002 5_Junction_110113_Junction_110114_Junction_110115 J003	dur-1	WBGene00001113	F25H8.5	IV_-_9924333_9924468_9924758_9925130_9925788_9926283_9927064_9927308_9927378_9927573 5_Junction_110104_Junction_110105 J001 5_Junction_110098_Junction_110099 J001 3_Junction_110105_Junction_110115_Junction_110122_Junction_110124 J002 3_Junction_110099_Junction_110104 J002 5_Junction_110113_Junction_110114_Junction_110115 J003															0.00644332679057813%																										1.04281190208691%
dur-1 IV_-_9924333_9924468_9924758_9925130_9925788_9926283_9927064_9927308_9927378_9927573 5_Junction_110104_Junction_110105 J001 5_Junction_110098_Junction_110099 J001 3_Junction_110105_Junction_110115_Junction_110122_Junction_110124 J003 3_Junction_110099_Junction_110104 J001 5_Junction_110113_Junction_110114_Junction_110115 J001	dur-1	WBGene00001113	F25H8.5	IV_-_9924333_9924468_9924758_9925130_9925788_9926283_9927064_9927308_9927378_9927573 5_Junction_110104_Junction_110105 J001 5_Junction_110098_Junction_110099 J001 3_Junction_110105_Junction_110115_Junction_110122_Junction_110124 J003 3_Junction_110099_Junction_110104 J001 5_Junction_110113_Junction_110114_Junction_110115 J001															2.20951142079753%																										0.781310790654232%
dur-1 IV_-_9924333_9924468_9924758_9925130_9925788_9926283_9927064_9927308_9927378_9927573 5_Junction_110104_Junction_110105 J001 5_Junction_110098_Junction_110099 J001 3_Junction_110105_Junction_110115_Junction_110122_Junction_110124 J003 3_Junction_110099_Junction_110104 J001 5_Junction_110113_Junction_110114_Junction_110115 J002	dur-1	WBGene00001113	F25H8.5	IV_-_9924333_9924468_9924758_9925130_9925788_9926283_9927064_9927308_9927378_9927573 5_Junction_110104_Junction_110105 J001 5_Junction_110098_Junction_110099 J001 3_Junction_110105_Junction_110115_Junction_110122_Junction_110124 J003 3_Junction_110099_Junction_110104 J001 5_Junction_110113_Junction_110114_Junction_110115 J002															0%																										1.17405970045497%
dur-1 IV_-_9924333_9924468_9924758_9925130_9925788_9926283_9927064_9927308_9927378_9927573 5_Junction_110104_Junction_110105 J001 5_Junction_110098_Junction_110099 J001 3_Junction_110105_Junction_110115_Junction_110122_Junction_110124 J003 3_Junction_110099_Junction_110104 J001 5_Junction_110113_Junction_110114_Junction_110115 J003	dur-1	WBGene00001113	F25H8.5	IV_-_9924333_9924468_9924758_9925130_9925788_9926283_9927064_9927308_9927378_9927573 5_Junction_110104_Junction_110105 J001 5_Junction_110098_Junction_110099 J001 3_Junction_110105_Junction_110115_Junction_110122_Junction_110124 J003 3_Junction_110099_Junction_110104 J001 5_Junction_110113_Junction_110114_Junction_110115 J003															0.0425642297962219%																										0.673593413703762%
dur-1 IV_-_9924333_9924468_9924758_9925130_9925788_9926283_9927064_9927308_9927378_9927573 5_Junction_110104_Junction_110105 J001 5_Junction_110098_Junction_110099 J001 3_Junction_110105_Junction_110115_Junction_110122_Junction_110124 J003 3_Junction_110099_Junction_110104 J002 5_Junction_110113_Junction_110114_Junction_110115 J001	dur-1	WBGene00001113	F25H8.5	IV_-_9924333_9924468_9924758_9925130_9925788_9926283_9927064_9927308_9927378_9927573 5_Junction_110104_Junction_110105 J001 5_Junction_110098_Junction_110099 J001 3_Junction_110105_Junction_110115_Junction_110122_Junction_110124 J003 3_Junction_110099_Junction_110104 J002 5_Junction_110113_Junction_110114_Junction_110115 J001															33.4075449136087%																										0.563831658172388%
dur-1 IV_-_9924333_9924468_9924758_9925130_9925788_9926283_9927064_9927308_9927378_9927573 5_Junction_110104_Junction_110105 J001 5_Junction_110098_Junction_110099 J001 3_Junction_110105_Junction_110115_Junction_110122_Junction_110124 J003 3_Junction_110099_Junction_110104 J002 5_Junction_110113_Junction_110114_Junction_110115 J002	dur-1	WBGene00001113	F25H8.5	IV_-_9924333_9924468_9924758_9925130_9925788_9926283_9927064_9927308_9927378_9927573 5_Junction_110104_Junction_110105 J001 5_Junction_110098_Junction_110099 J001 3_Junction_110105_Junction_110115_Junction_110122_Junction_110124 J003 3_Junction_110099_Junction_110104 J002 5_Junction_110113_Junction_110114_Junction_110115 J002															0%																										1.15879359921961%
dur-1 IV_-_9924333_9924468_9924758_9925130_9925788_9926283_9927064_9927308_9927378_9927573 5_Junction_110104_Junction_110105 J001 5_Junction_110098_Junction_110099 J001 3_Junction_110105_Junction_110115_Junction_110122_Junction_110124 J003 3_Junction_110099_Junction_110104 J002 5_Junction_110113_Junction_110114_Junction_110115 J003	dur-1	WBGene00001113	F25H8.5	IV_-_9924333_9924468_9924758_9925130_9925788_9926283_9927064_9927308_9927378_9927573 5_Junction_110104_Junction_110105 J001 5_Junction_110098_Junction_110099 J001 3_Junction_110105_Junction_110115_Junction_110122_Junction_110124 J003 3_Junction_110099_Junction_110104 J002 5_Junction_110113_Junction_110114_Junction_110115 J003															0.425689123297528%																										0.615059432035034%
dur-1 IV_-_9924333_9924468_9924758_9925130_9925788_9926283_9927064_9927308_9927378_9927573 5_Junction_110104_Junction_110105 J001 5_Junction_110098_Junction_110099 J001 3_Junction_110105_Junction_110115_Junction_110122_Junction_110124 J004 3_Junction_110099_Junction_110104 J001 5_Junction_110113_Junction_110114_Junction_110115 J001	dur-1	WBGene00001113	F25H8.5	IV_-_9924333_9924468_9924758_9925130_9925788_9926283_9927064_9927308_9927378_9927573 5_Junction_110104_Junction_110105 J001 5_Junction_110098_Junction_110099 J001 3_Junction_110105_Junction_110115_Junction_110122_Junction_110124 J004 3_Junction_110099_Junction_110104 J001 5_Junction_110113_Junction_110114_Junction_110115 J001															0.0334436642905781%																										3.11315006571027%
dur-1 IV_-_9924333_9924468_9924758_9925130_9925788_9926283_9927064_9927308_9927378_9927573 5_Junction_110104_Junction_110105 J001 5_Junction_110098_Junction_110099 J001 3_Junction_110105_Junction_110115_Junction_110122_Junction_110124 J004 3_Junction_110099_Junction_110104 J001 5_Junction_110113_Junction_110114_Junction_110115 J002	dur-1	WBGene00001113	F25H8.5	IV_-_9924333_9924468_9924758_9925130_9925788_9926283_9927064_9927308_9927378_9927573 5_Junction_110104_Junction_110105 J001 5_Junction_110098_Junction_110099 J001 3_Junction_110105_Junction_110115_Junction_110122_Junction_110124 J004 3_Junction_110099_Junction_110104 J001 5_Junction_110113_Junction_110114_Junction_110115 J002															0%																										6.00203627440698%
dur-1 IV_-_9924333_9924468_9924758_9925130_9925788_9926283_9927064_9927308_9927378_9927573 5_Junction_110104_Junction_110105 J001 5_Junction_110098_Junction_110099 J001 3_Junction_110105_Junction_110115_Junction_110122_Junction_110124 J004 3_Junction_110099_Junction_110104 J001 5_Junction_110113_Junction_110114_Junction_110115 J003	dur-1	WBGene00001113	F25H8.5	IV_-_9924333_9924468_9924758_9925130_9925788_9926283_9927064_9927308_9927378_9927573 5_Junction_110104_Junction_110105 J001 5_Junction_110098_Junction_110099 J001 3_Junction_110105_Junction_110115_Junction_110122_Junction_110124 J004 3_Junction_110099_Junction_110104 J001 5_Junction_110113_Junction_110114_Junction_110115 J003															0.000644261803171875%																										1.92775355798115%
dur-1 IV_-_9924333_9924468_9924758_9925130_9925788_9926283_9927064_9927308_9927378_9927573 5_Junction_110104_Junction_110105 J001 5_Junction_110098_Junction_110099 J001 3_Junction_110105_Junction_110115_Junction_110122_Junction_110124 J004 3_Junction_110099_Junction_110104 J002 5_Junction_110113_Junction_110114_Junction_110115 J001	dur-1	WBGene00001113	F25H8.5	IV_-_9924333_9924468_9924758_9925130_9925788_9926283_9927064_9927308_9927378_9927573 5_Junction_110104_Junction_110105 J001 5_Junction_110098_Junction_110099 J001 3_Junction_110105_Junction_110115_Junction_110122_Junction_110124 J004 3_Junction_110099_Junction_110104 J002 5_Junction_110113_Junction_110114_Junction_110115 J001															0.631973434615672%																										2.13399208599199%
dur-1 IV_-_9924333_9924468_9924758_9925130_9925788_9926283_9927064_9927308_9927378_9927573 5_Junction_110104_Junction_110105 J001 5_Junction_110098_Junction_110099 J001 3_Junction_110105_Junction_110115_Junction_110122_Junction_110124 J004 3_Junction_110099_Junction_110104 J002 5_Junction_110113_Junction_110114_Junction_110115 J002	dur-1	WBGene00001113	F25H8.5	IV_-_9924333_9924468_9924758_9925130_9925788_9926283_9927064_9927308_9927378_9927573 5_Junction_110104_Junction_110105 J001 5_Junction_110098_Junction_110099 J001 3_Junction_110105_Junction_110115_Junction_110122_Junction_110124 J004 3_Junction_110099_Junction_110104 J002 5_Junction_110113_Junction_110114_Junction_110115 J002															0%																										6.0258028767593%
dur-1 IV_-_9924333_9924468_9924758_9925130_9925788_9926283_9927064_9927308_9927378_9927573 5_Junction_110104_Junction_110105 J001 5_Junction_110098_Junction_110099 J001 3_Junction_110105_Junction_110115_Junction_110122_Junction_110124 J004 3_Junction_110099_Junction_110104 J002 5_Junction_110113_Junction_110114_Junction_110115 J003	dur-1	WBGene00001113	F25H8.5	IV_-_9924333_9924468_9924758_9925130_9925788_9926283_9927064_9927308_9927378_9927573 5_Junction_110104_Junction_110105 J001 5_Junction_110098_Junction_110099 J001 3_Junction_110105_Junction_110115_Junction_110122_Junction_110124 J004 3_Junction_110099_Junction_110104 J002 5_Junction_110113_Junction_110114_Junction_110115 J003															0.00644332679057813%																										2.32569369319031%
dur-1 IV_-_9924333_9924468_9924758_9925130_9925788_9926283_9927064_9927308_9927378_9927573 5_Junction_110104_Junction_110105 J001 5_Junction_110098_Junction_110099 J002 3_Junction_110105_Junction_110115_Junction_110122_Junction_110124 J001 3_Junction_110099_Junction_110104 J001 5_Junction_110113_Junction_110114_Junction_110115 J001	dur-1	WBGene00001113	F25H8.5	IV_-_9924333_9924468_9924758_9925130_9925788_9926283_9927064_9927308_9927378_9927573 5_Junction_110104_Junction_110105 J001 5_Junction_110098_Junction_110099 J002 3_Junction_110105_Junction_110115_Junction_110122_Junction_110124 J001 3_Junction_110099_Junction_110104 J001 5_Junction_110113_Junction_110114_Junction_110115 J001															0.0251108893161844%																										0.859428552671445%
dur-1 IV_-_9924333_9924468_9924758_9925130_9925788_9926283_9927064_9927308_9927378_9927573 5_Junction_110104_Junction_110105 J001 5_Junction_110098_Junction_110099 J002 3_Junction_110105_Junction_110115_Junction_110122_Junction_110124 J001 3_Junction_110099_Junction_110104 J001 5_Junction_110113_Junction_110114_Junction_110115 J002	dur-1	WBGene00001113	F25H8.5	IV_-_9924333_9924468_9924758_9925130_9925788_9926283_9927064_9927308_9927378_9927573 5_Junction_110104_Junction_110105 J001 5_Junction_110098_Junction_110099 J002 3_Junction_110105_Junction_110115_Junction_110122_Junction_110124 J001 3_Junction_110099_Junction_110104 J001 5_Junction_110113_Junction_110114_Junction_110115 J002															0%																										1.34271552693531%
dur-1 IV_-_9924333_9924468_9924758_9925130_9925788_9926283_9927064_9927308_9927378_9927573 5_Junction_110104_Junction_110105 J001 5_Junction_110098_Junction_110099 J002 3_Junction_110105_Junction_110115_Junction_110122_Junction_110124 J001 3_Junction_110099_Junction_110104 J001 5_Junction_110113_Junction_110114_Junction_110115 J003	dur-1	WBGene00001113	F25H8.5	IV_-_9924333_9924468_9924758_9925130_9925788_9926283_9927064_9927308_9927378_9927573 5_Junction_110104_Junction_110105 J001 5_Junction_110098_Junction_110099 J002 3_Junction_110105_Junction_110115_Junction_110122_Junction_110124 J001 3_Junction_110099_Junction_110104 J001 5_Junction_110113_Junction_110114_Junction_110115 J003															0.000483738465065625%																										0.433505940319903%
dur-1 IV_-_9924333_9924468_9924758_9925130_9925788_9926283_9927064_9927308_9927378_9927573 5_Junction_110104_Junction_110105 J001 5_Junction_110098_Junction_110099 J002 3_Junction_110105_Junction_110115_Junction_110122_Junction_110124 J001 3_Junction_110099_Junction_110104 J002 5_Junction_110113_Junction_110114_Junction_110115 J001	dur-1	WBGene00001113	F25H8.5	IV_-_9924333_9924468_9924758_9925130_9925788_9926283_9927064_9927308_9927378_9927573 5_Junction_110104_Junction_110105 J001 5_Junction_110098_Junction_110099 J002 3_Junction_110105_Junction_110115_Junction_110122_Junction_110124 J001 3_Junction_110099_Junction_110104 J002 5_Junction_110113_Junction_110114_Junction_110115 J001															0.251136517902566%																										0.544375208177697%
dur-1 IV_-_9924333_9924468_9924758_9925130_9925788_9926283_9927064_9927308_9927378_9927573 5_Junction_110104_Junction_110105 J001 5_Junction_110098_Junction_110099 J002 3_Junction_110105_Junction_110115_Junction_110122_Junction_110124 J001 3_Junction_110099_Junction_110104 J002 5_Junction_110113_Junction_110114_Junction_110115 J002	dur-1	WBGene00001113	F25H8.5	IV_-_9924333_9924468_9924758_9925130_9925788_9926283_9927064_9927308_9927378_9927573 5_Junction_110104_Junction_110105 J001 5_Junction_110098_Junction_110099 J002 3_Junction_110105_Junction_110115_Junction_110122_Junction_110124 J001 3_Junction_110099_Junction_110104 J002 5_Junction_110113_Junction_110114_Junction_110115 J002															0%																										1.1666089244549%
dur-1 IV_-_9924333_9924468_9924758_9925130_9925788_9926283_9927064_9927308_9927378_9927573 5_Junction_110104_Junction_110105 J001 5_Junction_110098_Junction_110099 J002 3_Junction_110105_Junction_110115_Junction_110122_Junction_110124 J001 3_Junction_110099_Junction_110104 J002 5_Junction_110113_Junction_110114_Junction_110115 J003	dur-1	WBGene00001113	F25H8.5	IV_-_9924333_9924468_9924758_9925130_9925788_9926283_9927064_9927308_9927378_9927573 5_Junction_110104_Junction_110105 J001 5_Junction_110098_Junction_110099 J002 3_Junction_110105_Junction_110115_Junction_110122_Junction_110124 J001 3_Junction_110099_Junction_110104 J002 5_Junction_110113_Junction_110114_Junction_110115 J003															0.00483791681618437%																										0.443032026760743%
dur-1 IV_-_9924333_9924468_9924758_9925130_9925788_9926283_9927064_9927308_9927378_9927573 5_Junction_110104_Junction_110105 J001 5_Junction_110098_Junction_110099 J002 3_Junction_110105_Junction_110115_Junction_110122_Junction_110124 J002 3_Junction_110099_Junction_110104 J001 5_Junction_110113_Junction_110114_Junction_110115 J001	dur-1	WBGene00001113	F25H8.5	IV_-_9924333_9924468_9924758_9925130_9925788_9926283_9927064_9927308_9927378_9927573 5_Junction_110104_Junction_110105 J001 5_Junction_110098_Junction_110099 J002 3_Junction_110105_Junction_110115_Junction_110122_Junction_110124 J002 3_Junction_110099_Junction_110104 J001 5_Junction_110113_Junction_110114_Junction_110115 J001															0.00417998774067187%																										0.398459564130588%
dur-1 IV_-_9924333_9924468_9924758_9925130_9925788_9926283_9927064_9927308_9927378_9927573 5_Junction_110104_Junction_110105 J001 5_Junction_110098_Junction_110099 J002 3_Junction_110105_Junction_110115_Junction_110122_Junction_110124 J002 3_Junction_110099_Junction_110104 J001 5_Junction_110113_Junction_110114_Junction_110115 J002	dur-1	WBGene00001113	F25H8.5	IV_-_9924333_9924468_9924758_9925130_9925788_9926283_9927064_9927308_9927378_9927573 5_Junction_110104_Junction_110105 J001 5_Junction_110098_Junction_110099 J002 3_Junction_110105_Junction_110115_Junction_110122_Junction_110124 J002 3_Junction_110099_Junction_110104 J001 5_Junction_110113_Junction_110114_Junction_110115 J002															0%																										0.91754861369498%
dur-1 IV_-_9924333_9924468_9924758_9925130_9925788_9926283_9927064_9927308_9927378_9927573 5_Junction_110104_Junction_110105 J001 5_Junction_110098_Junction_110099 J002 3_Junction_110105_Junction_110115_Junction_110122_Junction_110124 J002 3_Junction_110099_Junction_110104 J001 5_Junction_110113_Junction_110114_Junction_110115 J003	dur-1	WBGene00001113	F25H8.5	IV_-_9924333_9924468_9924758_9925130_9925788_9926283_9927064_9927308_9927378_9927573 5_Junction_110104_Junction_110105 J001 5_Junction_110098_Junction_110099 J002 3_Junction_110105_Junction_110115_Junction_110122_Junction_110124 J002 3_Junction_110099_Junction_110104 J001 5_Junction_110113_Junction_110114_Junction_110115 J003															8.0523665578125e-05%																										0.467326407675456%
dur-1 IV_-_9924333_9924468_9924758_9925130_9925788_9926283_9927064_9927308_9927378_9927573 5_Junction_110104_Junction_110105 J001 5_Junction_110098_Junction_110099 J002 3_Junction_110105_Junction_110115_Junction_110122_Junction_110124 J002 3_Junction_110099_Junction_110104 J002 5_Junction_110113_Junction_110114_Junction_110115 J001	dur-1	WBGene00001113	F25H8.5	IV_-_9924333_9924468_9924758_9925130_9925788_9926283_9927064_9927308_9927378_9927573 5_Junction_110104_Junction_110105 J001 5_Junction_110098_Junction_110099 J002 3_Junction_110105_Junction_110115_Junction_110122_Junction_110124 J002 3_Junction_110099_Junction_110104 J002 5_Junction_110113_Junction_110114_Junction_110115 J001															0.0418044758530781%																										0.326469640687152%
dur-1 IV_-_9924333_9924468_9924758_9925130_9925788_9926283_9927064_9927308_9927378_9927573 5_Junction_110104_Junction_110105 J001 5_Junction_110098_Junction_110099 J002 3_Junction_110105_Junction_110115_Junction_110122_Junction_110124 J002 3_Junction_110099_Junction_110104 J002 5_Junction_110113_Junction_110114_Junction_110115 J002	dur-1	WBGene00001113	F25H8.5	IV_-_9924333_9924468_9924758_9925130_9925788_9926283_9927064_9927308_9927378_9927573 5_Junction_110104_Junction_110105 J001 5_Junction_110098_Junction_110099 J002 3_Junction_110105_Junction_110115_Junction_110122_Junction_110124 J002 3_Junction_110099_Junction_110104 J002 5_Junction_110113_Junction_110114_Junction_110115 J002															0%																										1.01404762454167%
dur-1 IV_-_9924333_9924468_9924758_9925130_9925788_9926283_9927064_9927308_9927378_9927573 5_Junction_110104_Junction_110105 J001 5_Junction_110098_Junction_110099 J002 3_Junction_110105_Junction_110115_Junction_110122_Junction_110124 J002 3_Junction_110099_Junction_110104 J002 5_Junction_110113_Junction_110114_Junction_110115 J003	dur-1	WBGene00001113	F25H8.5	IV_-_9924333_9924468_9924758_9925130_9925788_9926283_9927064_9927308_9927378_9927573 5_Junction_110104_Junction_110105 J001 5_Junction_110098_Junction_110099 J002 3_Junction_110105_Junction_110115_Junction_110122_Junction_110124 J002 3_Junction_110099_Junction_110104 J002 5_Junction_110113_Junction_110114_Junction_110115 J003															0.000805325240671875%																										0.486704567950156%
dur-1 IV_-_9924333_9924468_9924758_9925130_9925788_9926283_9927064_9927308_9927378_9927573 5_Junction_110104_Junction_110105 J001 5_Junction_110098_Junction_110099 J002 3_Junction_110105_Junction_110115_Junction_110122_Junction_110124 J003 3_Junction_110099_Junction_110104 J001 5_Junction_110113_Junction_110114_Junction_110115 J001	dur-1	WBGene00001113	F25H8.5	IV_-_9924333_9924468_9924758_9925130_9925788_9926283_9927064_9927308_9927378_9927573 5_Junction_110104_Junction_110105 J001 5_Junction_110098_Junction_110099 J002 3_Junction_110105_Junction_110115_Junction_110122_Junction_110124 J003 3_Junction_110099_Junction_110104 J001 5_Junction_110113_Junction_110114_Junction_110115 J001															0.276157856733722%																										0.788203462327424%
dur-1 IV_-_9924333_9924468_9924758_9925130_9925788_9926283_9927064_9927308_9927378_9927573 5_Junction_110104_Junction_110105 J001 5_Junction_110098_Junction_110099 J002 3_Junction_110105_Junction_110115_Junction_110122_Junction_110124 J003 3_Junction_110099_Junction_110104 J001 5_Junction_110113_Junction_110114_Junction_110115 J002	dur-1	WBGene00001113	F25H8.5	IV_-_9924333_9924468_9924758_9925130_9925788_9926283_9927064_9927308_9927378_9927573 5_Junction_110104_Junction_110105 J001 5_Junction_110098_Junction_110099 J002 3_Junction_110105_Junction_110115_Junction_110122_Junction_110124 J003 3_Junction_110099_Junction_110104 J001 5_Junction_110113_Junction_110114_Junction_110115 J002															0%																										0.863993123625958%
dur-1 IV_-_9924333_9924468_9924758_9925130_9925788_9926283_9927064_9927308_9927378_9927573 5_Junction_110104_Junction_110105 J001 5_Junction_110098_Junction_110099 J002 3_Junction_110105_Junction_110115_Junction_110122_Junction_110124 J003 3_Junction_110099_Junction_110104 J001 5_Junction_110113_Junction_110114_Junction_110115 J003	dur-1	WBGene00001113	F25H8.5	IV_-_9924333_9924468_9924758_9925130_9925788_9926283_9927064_9927308_9927378_9927573 5_Junction_110104_Junction_110105 J001 5_Junction_110098_Junction_110099 J002 3_Junction_110105_Junction_110115_Junction_110122_Junction_110124 J003 3_Junction_110099_Junction_110104 J001 5_Junction_110113_Junction_110114_Junction_110115 J003															0.00531993017252813%																										0.536165527273654%
dur-1 IV_-_9924333_9924468_9924758_9925130_9925788_9926283_9927064_9927308_9927378_9927573 5_Junction_110104_Junction_110105 J001 5_Junction_110098_Junction_110099 J002 3_Junction_110105_Junction_110115_Junction_110122_Junction_110124 J003 3_Junction_110099_Junction_110104 J002 5_Junction_110113_Junction_110114_Junction_110115 J001	dur-1	WBGene00001113	F25H8.5	IV_-_9924333_9924468_9924758_9925130_9925788_9926283_9927064_9927308_9927378_9927573 5_Junction_110104_Junction_110105 J001 5_Junction_110098_Junction_110099 J002 3_Junction_110105_Junction_110115_Junction_110122_Junction_110124 J003 3_Junction_110099_Junction_110104 J002 5_Junction_110113_Junction_110114_Junction_110115 J001															2.76188237136003%																										0.522800351765956%
dur-1 IV_-_9924333_9924468_9924758_9925130_9925788_9926283_9927064_9927308_9927378_9927573 5_Junction_110104_Junction_110105 J001 5_Junction_110098_Junction_110099 J002 3_Junction_110105_Junction_110115_Junction_110122_Junction_110124 J003 3_Junction_110099_Junction_110104 J002 5_Junction_110113_Junction_110114_Junction_110115 J002	dur-1	WBGene00001113	F25H8.5	IV_-_9924333_9924468_9924758_9925130_9925788_9926283_9927064_9927308_9927378_9927573 5_Junction_110104_Junction_110105 J001 5_Junction_110098_Junction_110099 J002 3_Junction_110105_Junction_110115_Junction_110122_Junction_110124 J003 3_Junction_110099_Junction_110104 J002 5_Junction_110113_Junction_110114_Junction_110115 J002															0%																										0.701535472139458%
dur-1 IV_-_9924333_9924468_9924758_9925130_9925788_9926283_9927064_9927308_9927378_9927573 5_Junction_110104_Junction_110105 J001 5_Junction_110098_Junction_110099 J002 3_Junction_110105_Junction_110115_Junction_110122_Junction_110124 J003 3_Junction_110099_Junction_110104 J002 5_Junction_110113_Junction_110114_Junction_110115 J003	dur-1	WBGene00001113	F25H8.5	IV_-_9924333_9924468_9924758_9925130_9925788_9926283_9927064_9927308_9927378_9927573 5_Junction_110104_Junction_110105 J001 5_Junction_110098_Junction_110099 J002 3_Junction_110105_Junction_110115_Junction_110122_Junction_110124 J003 3_Junction_110099_Junction_110104 J002 5_Junction_110113_Junction_110114_Junction_110115 J003															0.0532051542337219%																										0.40898386862755%
dur-1 IV_-_9924333_9924468_9924758_9925130_9925788_9926283_9927064_9927308_9927378_9927573 5_Junction_110104_Junction_110105 J001 5_Junction_110098_Junction_110099 J002 3_Junction_110105_Junction_110115_Junction_110122_Junction_110124 J004 3_Junction_110099_Junction_110104 J001 5_Junction_110113_Junction_110114_Junction_110115 J001	dur-1	WBGene00001113	F25H8.5	IV_-_9924333_9924468_9924758_9925130_9925788_9926283_9927064_9927308_9927378_9927573 5_Junction_110104_Junction_110105 J001 5_Junction_110098_Junction_110099 J002 3_Junction_110105_Junction_110115_Junction_110122_Junction_110124 J004 3_Junction_110099_Junction_110104 J001 5_Junction_110113_Junction_110114_Junction_110115 J001															0.00417998774067187%																										1.79728992482916%
dur-1 IV_-_9924333_9924468_9924758_9925130_9925788_9926283_9927064_9927308_9927378_9927573 5_Junction_110104_Junction_110105 J001 5_Junction_110098_Junction_110099 J002 3_Junction_110105_Junction_110115_Junction_110122_Junction_110124 J004 3_Junction_110099_Junction_110104 J001 5_Junction_110113_Junction_110114_Junction_110115 J002	dur-1	WBGene00001113	F25H8.5	IV_-_9924333_9924468_9924758_9925130_9925788_9926283_9927064_9927308_9927378_9927573 5_Junction_110104_Junction_110105 J001 5_Junction_110098_Junction_110099 J002 3_Junction_110105_Junction_110115_Junction_110122_Junction_110124 J004 3_Junction_110099_Junction_110104 J001 5_Junction_110113_Junction_110114_Junction_110115 J002															0%																										3.149024490829%
dur-1 IV_-_9924333_9924468_9924758_9925130_9925788_9926283_9927064_9927308_9927378_9927573 5_Junction_110104_Junction_110105 J001 5_Junction_110098_Junction_110099 J002 3_Junction_110105_Junction_110115_Junction_110122_Junction_110124 J004 3_Junction_110099_Junction_110104 J001 5_Junction_110113_Junction_110114_Junction_110115 J003	dur-1	WBGene00001113	F25H8.5	IV_-_9924333_9924468_9924758_9925130_9925788_9926283_9927064_9927308_9927378_9927573 5_Junction_110104_Junction_110105 J001 5_Junction_110098_Junction_110099 J002 3_Junction_110105_Junction_110115_Junction_110122_Junction_110124 J004 3_Junction_110099_Junction_110104 J001 5_Junction_110113_Junction_110114_Junction_110115 J003															8.0523665578125e-05%																										1.07456057802345%
dur-1 IV_-_9924333_9924468_9924758_9925130_9925788_9926283_9927064_9927308_9927378_9927573 5_Junction_110104_Junction_110105 J001 5_Junction_110098_Junction_110099 J002 3_Junction_110105_Junction_110115_Junction_110122_Junction_110124 J004 3_Junction_110099_Junction_110104 J002 5_Junction_110113_Junction_110114_Junction_110115 J001	dur-1	WBGene00001113	F25H8.5	IV_-_9924333_9924468_9924758_9925130_9925788_9926283_9927064_9927308_9927378_9927573 5_Junction_110104_Junction_110105 J001 5_Junction_110098_Junction_110099 J002 3_Junction_110105_Junction_110115_Junction_110122_Junction_110124 J004 3_Junction_110099_Junction_110104 J002 5_Junction_110113_Junction_110114_Junction_110115 J001															0.0418044758530781%																										1.17670013084858%
dur-1 IV_-_9924333_9924468_9924758_9925130_9925788_9926283_9927064_9927308_9927378_9927573 5_Junction_110104_Junction_110105 J001 5_Junction_110098_Junction_110099 J002 3_Junction_110105_Junction_110115_Junction_110122_Junction_110124 J004 3_Junction_110099_Junction_110104 J002 5_Junction_110113_Junction_110114_Junction_110115 J002	dur-1	WBGene00001113	F25H8.5	IV_-_9924333_9924468_9924758_9925130_9925788_9926283_9927064_9927308_9927378_9927573 5_Junction_110104_Junction_110105 J001 5_Junction_110098_Junction_110099 J002 3_Junction_110105_Junction_110115_Junction_110122_Junction_110124 J004 3_Junction_110099_Junction_110104 J002 5_Junction_110113_Junction_110114_Junction_110115 J002															0%																										2.83421111908473%
dur-1 IV_-_9924333_9924468_9924758_9925130_9925788_9926283_9927064_9927308_9927378_9927573 5_Junction_110104_Junction_110105 J001 5_Junction_110098_Junction_110099 J002 3_Junction_110105_Junction_110115_Junction_110122_Junction_110124 J004 3_Junction_110099_Junction_110104 J002 5_Junction_110113_Junction_110114_Junction_110115 J003	dur-1	WBGene00001113	F25H8.5	IV_-_9924333_9924468_9924758_9925130_9925788_9926283_9927064_9927308_9927378_9927573 5_Junction_110104_Junction_110105 J001 5_Junction_110098_Junction_110099 J002 3_Junction_110105_Junction_110115_Junction_110122_Junction_110124 J004 3_Junction_110099_Junction_110104 J002 5_Junction_110113_Junction_110114_Junction_110115 J003															0.000805325240671875%																										1.10665600234509%
dur-1 IV_-_9924333_9924468_9924758_9925130_9925788_9926283_9927064_9927308_9927378_9927573 5_Junction_110104_Junction_110105 J002 5_Junction_110098_Junction_110099 J001 3_Junction_110105_Junction_110115_Junction_110122_Junction_110124 J001 3_Junction_110099_Junction_110104 J001 5_Junction_110113_Junction_110114_Junction_110115 J001	dur-1	WBGene00001113	F25H8.5	IV_-_9924333_9924468_9924758_9925130_9925788_9926283_9927064_9927308_9927378_9927573 5_Junction_110104_Junction_110105 J002 5_Junction_110098_Junction_110099 J001 3_Junction_110105_Junction_110115_Junction_110122_Junction_110124 J001 3_Junction_110099_Junction_110104 J001 5_Junction_110113_Junction_110114_Junction_110115 J001															0.120545829954039%																										0.793904225425941%
dur-1 IV_-_9924333_9924468_9924758_9925130_9925788_9926283_9927064_9927308_9927378_9927573 5_Junction_110104_Junction_110105 J002 5_Junction_110098_Junction_110099 J001 3_Junction_110105_Junction_110115_Junction_110122_Junction_110124 J001 3_Junction_110099_Junction_110104 J001 5_Junction_110113_Junction_110114_Junction_110115 J002	dur-1	WBGene00001113	F25H8.5	IV_-_9924333_9924468_9924758_9925130_9925788_9926283_9927064_9927308_9927378_9927573 5_Junction_110104_Junction_110105 J002 5_Junction_110098_Junction_110099 J001 3_Junction_110105_Junction_110115_Junction_110122_Junction_110124 J001 3_Junction_110099_Junction_110104 J001 5_Junction_110113_Junction_110114_Junction_110115 J002															0%																										1.23188115726535%
dur-1 IV_-_9924333_9924468_9924758_9925130_9925788_9926283_9927064_9927308_9927378_9927573 5_Junction_110104_Junction_110105 J002 5_Junction_110098_Junction_110099 J001 3_Junction_110105_Junction_110115_Junction_110122_Junction_110124 J001 3_Junction_110099_Junction_110104 J001 5_Junction_110113_Junction_110114_Junction_110115 J003	dur-1	WBGene00001113	F25H8.5	IV_-_9924333_9924468_9924758_9925130_9925788_9926283_9927064_9927308_9927378_9927573 5_Junction_110104_Junction_110105 J002 5_Junction_110098_Junction_110099 J001 3_Junction_110105_Junction_110115_Junction_110122_Junction_110124 J001 3_Junction_110099_Junction_110104 J001 5_Junction_110113_Junction_110114_Junction_110115 J003															0.00232220587721062%																										0.373013228715375%
dur-1 IV_-_9924333_9924468_9924758_9925130_9925788_9926283_9927064_9927308_9927378_9927573 5_Junction_110104_Junction_110105 J002 5_Junction_110098_Junction_110099 J001 3_Junction_110105_Junction_110115_Junction_110122_Junction_110124 J001 3_Junction_110099_Junction_110104 J002 5_Junction_110113_Junction_110114_Junction_110115 J001	dur-1	WBGene00001113	F25H8.5	IV_-_9924333_9924468_9924758_9925130_9925788_9926283_9927064_9927308_9927378_9927573 5_Junction_110104_Junction_110105 J002 5_Junction_110098_Junction_110099 J001 3_Junction_110105_Junction_110115_Junction_110122_Junction_110124 J001 3_Junction_110099_Junction_110104 J002 5_Junction_110113_Junction_110114_Junction_110115 J001															3.88309091321471%																										0.502951654543201%
dur-1 IV_-_9924333_9924468_9924758_9925130_9925788_9926283_9927064_9927308_9927378_9927573 5_Junction_110104_Junction_110105 J002 5_Junction_110098_Junction_110099 J001 3_Junction_110105_Junction_110115_Junction_110122_Junction_110124 J001 3_Junction_110099_Junction_110104 J002 5_Junction_110113_Junction_110114_Junction_110115 J002	dur-1	WBGene00001113	F25H8.5	IV_-_9924333_9924468_9924758_9925130_9925788_9926283_9927064_9927308_9927378_9927573 5_Junction_110104_Junction_110105 J002 5_Junction_110098_Junction_110099 J001 3_Junction_110105_Junction_110115_Junction_110122_Junction_110124 J001 3_Junction_110099_Junction_110104 J002 5_Junction_110113_Junction_110114_Junction_110115 J002															0%																										1.10241175972487%
dur-1 IV_-_9924333_9924468_9924758_9925130_9925788_9926283_9927064_9927308_9927378_9927573 5_Junction_110104_Junction_110105 J002 5_Junction_110098_Junction_110099 J001 3_Junction_110105_Junction_110115_Junction_110122_Junction_110124 J001 3_Junction_110099_Junction_110104 J002 5_Junction_110113_Junction_110114_Junction_110115 J003	dur-1	WBGene00001113	F25H8.5	IV_-_9924333_9924468_9924758_9925130_9925788_9926283_9927064_9927308_9927378_9927573 5_Junction_110104_Junction_110105 J002 5_Junction_110098_Junction_110099 J001 3_Junction_110105_Junction_110115_Junction_110122_Junction_110124 J001 3_Junction_110099_Junction_110104 J002 5_Junction_110113_Junction_110114_Junction_110115 J003															0.0232246134540394%																										0.408318953645271%
dur-1 IV_-_9924333_9924468_9924758_9925130_9925788_9926283_9927064_9927308_9927378_9927573 5_Junction_110104_Junction_110105 J002 5_Junction_110098_Junction_110099 J001 3_Junction_110105_Junction_110115_Junction_110122_Junction_110124 J002 3_Junction_110099_Junction_110104 J001 5_Junction_110113_Junction_110114_Junction_110115 J001	dur-1	WBGene00001113	F25H8.5	IV_-_9924333_9924468_9924758_9925130_9925788_9926283_9927064_9927308_9927378_9927573 5_Junction_110104_Junction_110105 J002 5_Junction_110098_Junction_110099 J001 3_Junction_110105_Junction_110115_Junction_110122_Junction_110124 J002 3_Junction_110099_Junction_110104 J001 5_Junction_110113_Junction_110114_Junction_110115 J001															0.0200661985743469%																										0.327594108571628%
dur-1 IV_-_9924333_9924468_9924758_9925130_9925788_9926283_9927064_9927308_9927378_9927573 5_Junction_110104_Junction_110105 J002 5_Junction_110098_Junction_110099 J001 3_Junction_110105_Junction_110115_Junction_110122_Junction_110124 J002 3_Junction_110099_Junction_110104 J001 5_Junction_110113_Junction_110114_Junction_110115 J002	dur-1	WBGene00001113	F25H8.5	IV_-_9924333_9924468_9924758_9925130_9925788_9926283_9927064_9927308_9927378_9927573 5_Junction_110104_Junction_110105 J002 5_Junction_110098_Junction_110099 J001 3_Junction_110105_Junction_110115_Junction_110122_Junction_110124 J002 3_Junction_110099_Junction_110104 J001 5_Junction_110113_Junction_110114_Junction_110115 J002															0%																										0.802227012663332%
dur-1 IV_-_9924333_9924468_9924758_9925130_9925788_9926283_9927064_9927308_9927378_9927573 5_Junction_110104_Junction_110105 J002 5_Junction_110098_Junction_110099 J001 3_Junction_110105_Junction_110115_Junction_110122_Junction_110124 J002 3_Junction_110099_Junction_110104 J001 5_Junction_110113_Junction_110114_Junction_110115 J003	dur-1	WBGene00001113	F25H8.5	IV_-_9924333_9924468_9924758_9925130_9925788_9926283_9927064_9927308_9927378_9927573 5_Junction_110104_Junction_110105 J002 5_Junction_110098_Junction_110099 J001 3_Junction_110105_Junction_110115_Junction_110122_Junction_110124 J002 3_Junction_110099_Junction_110104 J001 5_Junction_110113_Junction_110114_Junction_110115 J003															0.000386557081903125%																										0.404166596546064%
dur-1 IV_-_9924333_9924468_9924758_9925130_9925788_9926283_9927064_9927308_9927378_9927573 5_Junction_110104_Junction_110105 J002 5_Junction_110098_Junction_110099 J001 3_Junction_110105_Junction_110115_Junction_110122_Junction_110124 J002 3_Junction_110099_Junction_110104 J002 5_Junction_110113_Junction_110114_Junction_110115 J001	dur-1	WBGene00001113	F25H8.5	IV_-_9924333_9924468_9924758_9925130_9925788_9926283_9927064_9927308_9927378_9927573 5_Junction_110104_Junction_110105 J002 5_Junction_110098_Junction_110099 J001 3_Junction_110105_Junction_110115_Junction_110122_Junction_110124 J002 3_Junction_110099_Junction_110104 J002 5_Junction_110113_Junction_110114_Junction_110115 J001															0.200684060769403%																										0.282297457846112%
dur-1 IV_-_9924333_9924468_9924758_9925130_9925788_9926283_9927064_9927308_9927378_9927573 5_Junction_110104_Junction_110105 J002 5_Junction_110098_Junction_110099 J001 3_Junction_110105_Junction_110115_Junction_110122_Junction_110124 J002 3_Junction_110099_Junction_110104 J002 5_Junction_110113_Junction_110114_Junction_110115 J002	dur-1	WBGene00001113	F25H8.5	IV_-_9924333_9924468_9924758_9925130_9925788_9926283_9927064_9927308_9927378_9927573 5_Junction_110104_Junction_110105 J002 5_Junction_110098_Junction_110099 J001 3_Junction_110105_Junction_110115_Junction_110122_Junction_110124 J002 3_Junction_110099_Junction_110104 J002 5_Junction_110113_Junction_110114_Junction_110115 J002															0%																										0.951035052453316%
dur-1 IV_-_9924333_9924468_9924758_9925130_9925788_9926283_9927064_9927308_9927378_9927573 5_Junction_110104_Junction_110105 J002 5_Junction_110098_Junction_110099 J001 3_Junction_110105_Junction_110115_Junction_110122_Junction_110124 J002 3_Junction_110099_Junction_110104 J002 5_Junction_110113_Junction_110114_Junction_110115 J003	dur-1	WBGene00001113	F25H8.5	IV_-_9924333_9924468_9924758_9925130_9925788_9926283_9927064_9927308_9927378_9927573 5_Junction_110104_Junction_110105 J002 5_Junction_110098_Junction_110099 J001 3_Junction_110105_Junction_110115_Junction_110122_Junction_110124 J002 3_Junction_110099_Junction_110104 J002 5_Junction_110113_Junction_110114_Junction_110115 J003															0.00386599607434688%																										0.452282190599548%
dur-1 IV_-_9924333_9924468_9924758_9925130_9925788_9926283_9927064_9927308_9927378_9927573 5_Junction_110104_Junction_110105 J002 5_Junction_110098_Junction_110099 J001 3_Junction_110105_Junction_110115_Junction_110122_Junction_110124 J003 3_Junction_110099_Junction_110104 J001 5_Junction_110113_Junction_110114_Junction_110115 J001	dur-1	WBGene00001113	F25H8.5	IV_-_9924333_9924468_9924758_9925130_9925788_9926283_9927064_9927308_9927378_9927573 5_Junction_110104_Junction_110105 J002 5_Junction_110098_Junction_110099 J001 3_Junction_110105_Junction_110115_Junction_110122_Junction_110124 J003 3_Junction_110099_Junction_110104 J001 5_Junction_110113_Junction_110114_Junction_110115 J001															1.32570685247852%																										0.62646620427364%
dur-1 IV_-_9924333_9924468_9924758_9925130_9925788_9926283_9927064_9927308_9927378_9927573 5_Junction_110104_Junction_110105 J002 5_Junction_110098_Junction_110099 J001 3_Junction_110105_Junction_110115_Junction_110122_Junction_110124 J003 3_Junction_110099_Junction_110104 J001 5_Junction_110113_Junction_110114_Junction_110115 J002	dur-1	WBGene00001113	F25H8.5	IV_-_9924333_9924468_9924758_9925130_9925788_9926283_9927064_9927308_9927378_9927573 5_Junction_110104_Junction_110105 J002 5_Junction_110098_Junction_110099 J001 3_Junction_110105_Junction_110115_Junction_110122_Junction_110124 J003 3_Junction_110099_Junction_110104 J001 5_Junction_110113_Junction_110114_Junction_110115 J002															0%																										0.711043645589718%
dur-1 IV_-_9924333_9924468_9924758_9925130_9925788_9926283_9927064_9927308_9927378_9927573 5_Junction_110104_Junction_110105 J002 5_Junction_110098_Junction_110099 J001 3_Junction_110105_Junction_110115_Junction_110122_Junction_110124 J003 3_Junction_110099_Junction_110104 J001 5_Junction_110113_Junction_110114_Junction_110115 J003	dur-1	WBGene00001113	F25H8.5	IV_-_9924333_9924468_9924758_9925130_9925788_9926283_9927064_9927308_9927378_9927573 5_Junction_110104_Junction_110105 J002 5_Junction_110098_Junction_110099 J001 3_Junction_110105_Junction_110115_Junction_110122_Junction_110124 J003 3_Junction_110099_Junction_110104 J001 5_Junction_110113_Junction_110114_Junction_110115 J003															0.0255385378777331%																										0.436549479063678%
dur-1 IV_-_9924333_9924468_9924758_9925130_9925788_9926283_9927064_9927308_9927378_9927573 5_Junction_110104_Junction_110105 J002 5_Junction_110098_Junction_110099 J001 3_Junction_110105_Junction_110115_Junction_110122_Junction_110124 J003 3_Junction_110099_Junction_110104 J002 5_Junction_110113_Junction_110114_Junction_110115 J001	dur-1	WBGene00001113	F25H8.5	IV_-_9924333_9924468_9924758_9925130_9925788_9926283_9927064_9927308_9927378_9927573 5_Junction_110104_Junction_110105 J002 5_Junction_110098_Junction_110099 J001 3_Junction_110105_Junction_110115_Junction_110122_Junction_110124 J003 3_Junction_110099_Junction_110104 J002 5_Junction_110113_Junction_110114_Junction_110115 J001															47.1885269481652%																										0.42115829309974%
dur-1 IV_-_9924333_9924468_9924758_9925130_9925788_9926283_9927064_9927308_9927378_9927573 5_Junction_110104_Junction_110105 J002 5_Junction_110098_Junction_110099 J001 3_Junction_110105_Junction_110115_Junction_110122_Junction_110124 J003 3_Junction_110099_Junction_110104 J002 5_Junction_110113_Junction_110114_Junction_110115 J002	dur-1	WBGene00001113	F25H8.5	IV_-_9924333_9924468_9924758_9925130_9925788_9926283_9927064_9927308_9927378_9927573 5_Junction_110104_Junction_110105 J002 5_Junction_110098_Junction_110099 J001 3_Junction_110105_Junction_110115_Junction_110122_Junction_110124 J003 3_Junction_110099_Junction_110104 J002 5_Junction_110113_Junction_110114_Junction_110115 J002															0%																										0.607590836735698%
dur-1 IV_-_9924333_9924468_9924758_9925130_9925788_9926283_9927064_9927308_9927378_9927573 5_Junction_110104_Junction_110105 J002 5_Junction_110098_Junction_110099 J001 3_Junction_110105_Junction_110115_Junction_110122_Junction_110124 J003 3_Junction_110099_Junction_110104 J002 5_Junction_110113_Junction_110114_Junction_110115 J003	dur-1	WBGene00001113	F25H8.5	IV_-_9924333_9924468_9924758_9925130_9925788_9926283_9927064_9927308_9927378_9927573 5_Junction_110104_Junction_110105 J002 5_Junction_110098_Junction_110099 J001 3_Junction_110105_Junction_110115_Junction_110122_Junction_110124 J003 3_Junction_110099_Junction_110104 J002 5_Junction_110113_Junction_110114_Junction_110115 J003															0.255413473978517%																										0.347358746997526%
dur-1 IV_-_9924333_9924468_9924758_9925130_9925788_9926283_9927064_9927308_9927378_9927573 5_Junction_110104_Junction_110105 J002 5_Junction_110098_Junction_110099 J001 3_Junction_110105_Junction_110115_Junction_110122_Junction_110124 J004 3_Junction_110099_Junction_110104 J001 5_Junction_110113_Junction_110114_Junction_110115 J001	dur-1	WBGene00001113	F25H8.5	IV_-_9924333_9924468_9924758_9925130_9925788_9926283_9927064_9927308_9927378_9927573 5_Junction_110104_Junction_110105 J002 5_Junction_110098_Junction_110099 J001 3_Junction_110105_Junction_110115_Junction_110122_Junction_110124 J004 3_Junction_110099_Junction_110104 J001 5_Junction_110113_Junction_110114_Junction_110115 J001															0.0200661985743469%																										1.6551547410664%
dur-1 IV_-_9924333_9924468_9924758_9925130_9925788_9926283_9927064_9927308_9927378_9927573 5_Junction_110104_Junction_110105 J002 5_Junction_110098_Junction_110099 J001 3_Junction_110105_Junction_110115_Junction_110122_Junction_110124 J004 3_Junction_110099_Junction_110104 J001 5_Junction_110113_Junction_110114_Junction_110115 J002	dur-1	WBGene00001113	F25H8.5	IV_-_9924333_9924468_9924758_9925130_9925788_9926283_9927064_9927308_9927378_9927573 5_Junction_110104_Junction_110105 J002 5_Junction_110098_Junction_110099 J001 3_Junction_110105_Junction_110115_Junction_110122_Junction_110124 J004 3_Junction_110099_Junction_110104 J001 5_Junction_110113_Junction_110114_Junction_110115 J002															0%																										2.85893528552985%
dur-1 IV_-_9924333_9924468_9924758_9925130_9925788_9926283_9927064_9927308_9927378_9927573 5_Junction_110104_Junction_110105 J002 5_Junction_110098_Junction_110099 J001 3_Junction_110105_Junction_110115_Junction_110122_Junction_110124 J004 3_Junction_110099_Junction_110104 J001 5_Junction_110113_Junction_110114_Junction_110115 J003	dur-1	WBGene00001113	F25H8.5	IV_-_9924333_9924468_9924758_9925130_9925788_9926283_9927064_9927308_9927378_9927573 5_Junction_110104_Junction_110105 J002 5_Junction_110098_Junction_110099 J001 3_Junction_110105_Junction_110115_Junction_110122_Junction_110124 J004 3_Junction_110099_Junction_110104 J001 5_Junction_110113_Junction_110114_Junction_110115 J003															0.000386557081903125%																										0.922973850685345%
dur-1 IV_-_9924333_9924468_9924758_9925130_9925788_9926283_9927064_9927308_9927378_9927573 5_Junction_110104_Junction_110105 J002 5_Junction_110098_Junction_110099 J001 3_Junction_110105_Junction_110115_Junction_110122_Junction_110124 J004 3_Junction_110099_Junction_110104 J002 5_Junction_110113_Junction_110114_Junction_110115 J001	dur-1	WBGene00001113	F25H8.5	IV_-_9924333_9924468_9924758_9925130_9925788_9926283_9927064_9927308_9927378_9927573 5_Junction_110104_Junction_110105 J002 5_Junction_110098_Junction_110099 J001 3_Junction_110105_Junction_110115_Junction_110122_Junction_110124 J004 3_Junction_110099_Junction_110104 J002 5_Junction_110113_Junction_110114_Junction_110115 J001															1.0931840607694%																										1.08351312061133%
dur-1 IV_-_9924333_9924468_9924758_9925130_9925788_9926283_9927064_9927308_9927378_9927573 5_Junction_110104_Junction_110105 J002 5_Junction_110098_Junction_110099 J001 3_Junction_110105_Junction_110115_Junction_110122_Junction_110124 J004 3_Junction_110099_Junction_110104 J002 5_Junction_110113_Junction_110114_Junction_110115 J002	dur-1	WBGene00001113	F25H8.5	IV_-_9924333_9924468_9924758_9925130_9925788_9926283_9927064_9927308_9927378_9927573 5_Junction_110104_Junction_110105 J002 5_Junction_110098_Junction_110099 J001 3_Junction_110105_Junction_110115_Junction_110122_Junction_110124 J004 3_Junction_110099_Junction_110104 J002 5_Junction_110113_Junction_110114_Junction_110115 J002															0%																										2.64764743534387%
dur-1 IV_-_9924333_9924468_9924758_9925130_9925788_9926283_9927064_9927308_9927378_9927573 5_Junction_110104_Junction_110105 J002 5_Junction_110098_Junction_110099 J001 3_Junction_110105_Junction_110115_Junction_110122_Junction_110124 J004 3_Junction_110099_Junction_110104 J002 5_Junction_110113_Junction_110114_Junction_110115 J003	dur-1	WBGene00001113	F25H8.5	IV_-_9924333_9924468_9924758_9925130_9925788_9926283_9927064_9927308_9927378_9927573 5_Junction_110104_Junction_110105 J002 5_Junction_110098_Junction_110099 J001 3_Junction_110105_Junction_110115_Junction_110122_Junction_110124 J004 3_Junction_110099_Junction_110104 J002 5_Junction_110113_Junction_110114_Junction_110115 J003															0.00386599607434688%																										1.01196341272319%
dur-1 IV_-_9924333_9924468_9924758_9925130_9925788_9926283_9927064_9927308_9927378_9927573 5_Junction_110104_Junction_110105 J002 5_Junction_110098_Junction_110099 J002 3_Junction_110105_Junction_110115_Junction_110122_Junction_110124 J001 3_Junction_110099_Junction_110104 J001 5_Junction_110113_Junction_110114_Junction_110115 J001	dur-1	WBGene00001113	F25H8.5	IV_-_9924333_9924468_9924758_9925130_9925788_9926283_9927064_9927308_9927378_9927573 5_Junction_110104_Junction_110105 J002 5_Junction_110098_Junction_110099 J002 3_Junction_110105_Junction_110115_Junction_110122_Junction_110124 J001 3_Junction_110099_Junction_110104 J001 5_Junction_110113_Junction_110114_Junction_110115 J001															0.0150665335897106%																										0.509276027923503%
dur-1 IV_-_9924333_9924468_9924758_9925130_9925788_9926283_9927064_9927308_9927378_9927573 5_Junction_110104_Junction_110105 J002 5_Junction_110098_Junction_110099 J002 3_Junction_110105_Junction_110115_Junction_110122_Junction_110124 J001 3_Junction_110099_Junction_110104 J001 5_Junction_110113_Junction_110114_Junction_110115 J002	dur-1	WBGene00001113	F25H8.5	IV_-_9924333_9924468_9924758_9925130_9925788_9926283_9927064_9927308_9927378_9927573 5_Junction_110104_Junction_110105 J002 5_Junction_110098_Junction_110099 J002 3_Junction_110105_Junction_110115_Junction_110122_Junction_110124 J001 3_Junction_110099_Junction_110104 J001 5_Junction_110113_Junction_110114_Junction_110115 J002															0%																										0.694253957456262%
dur-1 IV_-_9924333_9924468_9924758_9925130_9925788_9926283_9927064_9927308_9927378_9927573 5_Junction_110104_Junction_110105 J002 5_Junction_110098_Junction_110099 J002 3_Junction_110105_Junction_110115_Junction_110122_Junction_110124 J001 3_Junction_110099_Junction_110104 J001 5_Junction_110113_Junction_110114_Junction_110115 J003	dur-1	WBGene00001113	F25H8.5	IV_-_9924333_9924468_9924758_9925130_9925788_9926283_9927064_9927308_9927378_9927573 5_Junction_110104_Junction_110105 J002 5_Junction_110098_Junction_110099 J002 3_Junction_110105_Junction_110115_Junction_110122_Junction_110124 J001 3_Junction_110099_Junction_110104 J001 5_Junction_110113_Junction_110114_Junction_110115 J003															0.000290243079039375%																										0.242433305073573%
dur-1 IV_-_9924333_9924468_9924758_9925130_9925788_9926283_9927064_9927308_9927378_9927573 5_Junction_110104_Junction_110105 J002 5_Junction_110098_Junction_110099 J002 3_Junction_110105_Junction_110115_Junction_110122_Junction_110124 J001 3_Junction_110099_Junction_110104 J002 5_Junction_110113_Junction_110114_Junction_110115 J001	dur-1	WBGene00001113	F25H8.5	IV_-_9924333_9924468_9924758_9925130_9925788_9926283_9927064_9927308_9927378_9927573 5_Junction_110104_Junction_110105 J002 5_Junction_110098_Junction_110099 J002 3_Junction_110105_Junction_110115_Junction_110122_Junction_110124 J001 3_Junction_110099_Junction_110104 J002 5_Junction_110113_Junction_110114_Junction_110115 J001															0.150681910741539%																										0.315708947807355%
dur-1 IV_-_9924333_9924468_9924758_9925130_9925788_9926283_9927064_9927308_9927378_9927573 5_Junction_110104_Junction_110105 J002 5_Junction_110098_Junction_110099 J002 3_Junction_110105_Junction_110115_Junction_110122_Junction_110124 J001 3_Junction_110099_Junction_110104 J002 5_Junction_110113_Junction_110114_Junction_110115 J002	dur-1	WBGene00001113	F25H8.5	IV_-_9924333_9924468_9924758_9925130_9925788_9926283_9927064_9927308_9927378_9927573 5_Junction_110104_Junction_110105 J002 5_Junction_110098_Junction_110099 J002 3_Junction_110105_Junction_110115_Junction_110122_Junction_110124 J001 3_Junction_110099_Junction_110104 J002 5_Junction_110113_Junction_110114_Junction_110115 J002															0%																										0.560080653833526%
dur-1 IV_-_9924333_9924468_9924758_9925130_9925788_9926283_9927064_9927308_9927378_9927573 5_Junction_110104_Junction_110105 J002 5_Junction_110098_Junction_110099 J002 3_Junction_110105_Junction_110115_Junction_110122_Junction_110124 J001 3_Junction_110099_Junction_110104 J002 5_Junction_110113_Junction_110114_Junction_110115 J003	dur-1	WBGene00001113	F25H8.5	IV_-_9924333_9924468_9924758_9925130_9925788_9926283_9927064_9927308_9927378_9927573 5_Junction_110104_Junction_110105 J002 5_Junction_110098_Junction_110099 J002 3_Junction_110105_Junction_110115_Junction_110122_Junction_110124 J001 3_Junction_110099_Junction_110104 J002 5_Junction_110113_Junction_110114_Junction_110115 J003															0.00290275008971062%																										0.220563728585781%
dur-1 IV_-_9924333_9924468_9924758_9925130_9925788_9926283_9927064_9927308_9927378_9927573 5_Junction_110104_Junction_110105 J002 5_Junction_110098_Junction_110099 J002 3_Junction_110105_Junction_110115_Junction_110122_Junction_110124 J002 3_Junction_110099_Junction_110104 J001 5_Junction_110113_Junction_110114_Junction_110115 J001	dur-1	WBGene00001113	F25H8.5	IV_-_9924333_9924468_9924758_9925130_9925788_9926283_9927064_9927308_9927378_9927573 5_Junction_110104_Junction_110105 J002 5_Junction_110098_Junction_110099 J002 3_Junction_110105_Junction_110115_Junction_110122_Junction_110124 J002 3_Junction_110099_Junction_110104 J001 5_Junction_110113_Junction_110114_Junction_110115 J001															0.00250799264440313%																										0.287743555962012%
dur-1 IV_-_9924333_9924468_9924758_9925130_9925788_9926283_9927064_9927308_9927378_9927573 5_Junction_110104_Junction_110105 J002 5_Junction_110098_Junction_110099 J002 3_Junction_110105_Junction_110115_Junction_110122_Junction_110124 J002 3_Junction_110099_Junction_110104 J001 5_Junction_110113_Junction_110114_Junction_110115 J002	dur-1	WBGene00001113	F25H8.5	IV_-_9924333_9924468_9924758_9925130_9925788_9926283_9927064_9927308_9927378_9927573 5_Junction_110104_Junction_110105 J002 5_Junction_110098_Junction_110099 J002 3_Junction_110105_Junction_110115_Junction_110122_Junction_110124 J002 3_Junction_110099_Junction_110104 J001 5_Junction_110113_Junction_110114_Junction_110115 J002															0%																										0.484146963325964%
dur-1 IV_-_9924333_9924468_9924758_9925130_9925788_9926283_9927064_9927308_9927378_9927573 5_Junction_110104_Junction_110105 J002 5_Junction_110098_Junction_110099 J002 3_Junction_110105_Junction_110115_Junction_110122_Junction_110124 J002 3_Junction_110099_Junction_110104 J001 5_Junction_110113_Junction_110114_Junction_110115 J003	dur-1	WBGene00001113	F25H8.5	IV_-_9924333_9924468_9924758_9925130_9925788_9926283_9927064_9927308_9927378_9927573 5_Junction_110104_Junction_110105 J002 5_Junction_110098_Junction_110099 J002 3_Junction_110105_Junction_110115_Junction_110122_Junction_110124 J002 3_Junction_110099_Junction_110104 J001 5_Junction_110113_Junction_110114_Junction_110115 J003															4.8314199346875e-05%																										0.262241443171%
dur-1 IV_-_9924333_9924468_9924758_9925130_9925788_9926283_9927064_9927308_9927378_9927573 5_Junction_110104_Junction_110105 J002 5_Junction_110098_Junction_110099 J002 3_Junction_110105_Junction_110115_Junction_110122_Junction_110124 J002 3_Junction_110099_Junction_110104 J002 5_Junction_110113_Junction_110114_Junction_110115 J001	dur-1	WBGene00001113	F25H8.5	IV_-_9924333_9924468_9924758_9925130_9925788_9926283_9927064_9927308_9927378_9927573 5_Junction_110104_Junction_110105 J002 5_Junction_110098_Junction_110099 J002 3_Junction_110105_Junction_110115_Junction_110122_Junction_110124 J002 3_Junction_110099_Junction_110104 J002 5_Junction_110113_Junction_110114_Junction_110115 J001															0.0250826855118469%																										0.211366152220248%
dur-1 IV_-_9924333_9924468_9924758_9925130_9925788_9926283_9927064_9927308_9927378_9927573 5_Junction_110104_Junction_110105 J002 5_Junction_110098_Junction_110099 J002 3_Junction_110105_Junction_110115_Junction_110122_Junction_110124 J002 3_Junction_110099_Junction_110104 J002 5_Junction_110113_Junction_110114_Junction_110115 J002	dur-1	WBGene00001113	F25H8.5	IV_-_9924333_9924468_9924758_9925130_9925788_9926283_9927064_9927308_9927378_9927573 5_Junction_110104_Junction_110105 J002 5_Junction_110098_Junction_110099 J002 3_Junction_110105_Junction_110115_Junction_110122_Junction_110124 J002 3_Junction_110099_Junction_110104 J002 5_Junction_110113_Junction_110114_Junction_110115 J002															0%																										0.479222719797388%
dur-1 IV_-_9924333_9924468_9924758_9925130_9925788_9926283_9927064_9927308_9927378_9927573 5_Junction_110104_Junction_110105 J002 5_Junction_110098_Junction_110099 J002 3_Junction_110105_Junction_110115_Junction_110122_Junction_110124 J002 3_Junction_110099_Junction_110104 J002 5_Junction_110113_Junction_110114_Junction_110115 J003	dur-1	WBGene00001113	F25H8.5	IV_-_9924333_9924468_9924758_9925130_9925788_9926283_9927064_9927308_9927378_9927573 5_Junction_110104_Junction_110105 J002 5_Junction_110098_Junction_110099 J002 3_Junction_110105_Junction_110115_Junction_110122_Junction_110124 J002 3_Junction_110099_Junction_110104 J002 5_Junction_110113_Junction_110114_Junction_110115 J003															0.000483195144403125%																										0.241448746843388%
dur-1 IV_-_9924333_9924468_9924758_9925130_9925788_9926283_9927064_9927308_9927378_9927573 5_Junction_110104_Junction_110105 J002 5_Junction_110098_Junction_110099 J002 3_Junction_110105_Junction_110115_Junction_110122_Junction_110124 J003 3_Junction_110099_Junction_110104 J001 5_Junction_110113_Junction_110114_Junction_110115 J001	dur-1	WBGene00001113	F25H8.5	IV_-_9924333_9924468_9924758_9925130_9925788_9926283_9927064_9927308_9927378_9927573 5_Junction_110104_Junction_110105 J002 5_Junction_110098_Junction_110099 J002 3_Junction_110105_Junction_110115_Junction_110122_Junction_110124 J003 3_Junction_110099_Junction_110104 J001 5_Junction_110113_Junction_110114_Junction_110115 J001															0.165694714040233%																										0.670221617984704%
dur-1 IV_-_9924333_9924468_9924758_9925130_9925788_9926283_9927064_9927308_9927378_9927573 5_Junction_110104_Junction_110105 J002 5_Junction_110098_Junction_110099 J002 3_Junction_110105_Junction_110115_Junction_110122_Junction_110124 J003 3_Junction_110099_Junction_110104 J001 5_Junction_110113_Junction_110114_Junction_110115 J002	dur-1	WBGene00001113	F25H8.5	IV_-_9924333_9924468_9924758_9925130_9925788_9926283_9927064_9927308_9927378_9927573 5_Junction_110104_Junction_110105 J002 5_Junction_110098_Junction_110099 J002 3_Junction_110105_Junction_110115_Junction_110122_Junction_110124 J003 3_Junction_110099_Junction_110104 J001 5_Junction_110113_Junction_110114_Junction_110115 J002															0%																										0.608789459629353%
dur-1 IV_-_9924333_9924468_9924758_9925130_9925788_9926283_9927064_9927308_9927378_9927573 5_Junction_110104_Junction_110105 J002 5_Junction_110098_Junction_110099 J002 3_Junction_110105_Junction_110115_Junction_110122_Junction_110124 J003 3_Junction_110099_Junction_110104 J001 5_Junction_110113_Junction_110114_Junction_110115 J003	dur-1	WBGene00001113	F25H8.5	IV_-_9924333_9924468_9924758_9925130_9925788_9926283_9927064_9927308_9927378_9927573 5_Junction_110104_Junction_110105 J002 5_Junction_110098_Junction_110099 J002 3_Junction_110105_Junction_110115_Junction_110122_Junction_110124 J003 3_Junction_110099_Junction_110104 J001 5_Junction_110113_Junction_110114_Junction_110115 J003															0.00319195810351687%																										0.398725575418906%
dur-1 IV_-_9924333_9924468_9924758_9925130_9925788_9926283_9927064_9927308_9927378_9927573 5_Junction_110104_Junction_110105 J002 5_Junction_110098_Junction_110099 J002 3_Junction_110105_Junction_110115_Junction_110122_Junction_110124 J003 3_Junction_110099_Junction_110104 J002 5_Junction_110113_Junction_110114_Junction_110115 J001	dur-1	WBGene00001113	F25H8.5	IV_-_9924333_9924468_9924758_9925130_9925788_9926283_9927064_9927308_9927378_9927573 5_Junction_110104_Junction_110105 J002 5_Junction_110098_Junction_110099 J002 3_Junction_110105_Junction_110115_Junction_110122_Junction_110124 J003 3_Junction_110099_Junction_110104 J002 5_Junction_110113_Junction_110114_Junction_110115 J001															1.65712942281602%																										0.431300421721916%
dur-1 IV_-_9924333_9924468_9924758_9925130_9925788_9926283_9927064_9927308_9927378_9927573 5_Junction_110104_Junction_110105 J002 5_Junction_110098_Junction_110099 J002 3_Junction_110105_Junction_110115_Junction_110122_Junction_110124 J003 3_Junction_110099_Junction_110104 J002 5_Junction_110113_Junction_110114_Junction_110115 J002	dur-1	WBGene00001113	F25H8.5	IV_-_9924333_9924468_9924758_9925130_9925788_9926283_9927064_9927308_9927378_9927573 5_Junction_110104_Junction_110105 J002 5_Junction_110098_Junction_110099 J002 3_Junction_110105_Junction_110115_Junction_110122_Junction_110124 J003 3_Junction_110099_Junction_110104 J002 5_Junction_110113_Junction_110114_Junction_110115 J002															0%																										0.44552996260523%
dur-1 IV_-_9924333_9924468_9924758_9925130_9925788_9926283_9927064_9927308_9927378_9927573 5_Junction_110104_Junction_110105 J002 5_Junction_110098_Junction_110099 J002 3_Junction_110105_Junction_110115_Junction_110122_Junction_110124 J003 3_Junction_110099_Junction_110104 J002 5_Junction_110113_Junction_110114_Junction_110115 J003	dur-1	WBGene00001113	F25H8.5	IV_-_9924333_9924468_9924758_9925130_9925788_9926283_9927064_9927308_9927378_9927573 5_Junction_110104_Junction_110105 J002 5_Junction_110098_Junction_110099 J002 3_Junction_110105_Junction_110115_Junction_110122_Junction_110124 J003 3_Junction_110099_Junction_110104 J002 5_Junction_110113_Junction_110114_Junction_110115 J003															0.0319230925402331%																										0.27893535687989%
dur-1 IV_-_9924333_9924468_9924758_9925130_9925788_9926283_9927064_9927308_9927378_9927573 5_Junction_110104_Junction_110105 J002 5_Junction_110098_Junction_110099 J002 3_Junction_110105_Junction_110115_Junction_110122_Junction_110124 J004 3_Junction_110099_Junction_110104 J001 5_Junction_110113_Junction_110114_Junction_110115 J001	dur-1	WBGene00001113	F25H8.5	IV_-_9924333_9924468_9924758_9925130_9925788_9926283_9927064_9927308_9927378_9927573 5_Junction_110104_Junction_110105 J002 5_Junction_110098_Junction_110099 J002 3_Junction_110105_Junction_110115_Junction_110122_Junction_110124 J004 3_Junction_110099_Junction_110104 J001 5_Junction_110113_Junction_110114_Junction_110115 J001															0.00250799264440313%																										1.04403483111417%
dur-1 IV_-_9924333_9924468_9924758_9925130_9925788_9926283_9927064_9927308_9927378_9927573 5_Junction_110104_Junction_110105 J002 5_Junction_110098_Junction_110099 J002 3_Junction_110105_Junction_110115_Junction_110122_Junction_110124 J004 3_Junction_110099_Junction_110104 J001 5_Junction_110113_Junction_110114_Junction_110115 J002	dur-1	WBGene00001113	F25H8.5	IV_-_9924333_9924468_9924758_9925130_9925788_9926283_9927064_9927308_9927378_9927573 5_Junction_110104_Junction_110105 J002 5_Junction_110098_Junction_110099 J002 3_Junction_110105_Junction_110115_Junction_110122_Junction_110124 J004 3_Junction_110099_Junction_110104 J001 5_Junction_110113_Junction_110114_Junction_110115 J002															0%																										1.59423162557417%
dur-1 IV_-_9924333_9924468_9924758_9925130_9925788_9926283_9927064_9927308_9927378_9927573 5_Junction_110104_Junction_110105 J002 5_Junction_110098_Junction_110099 J002 3_Junction_110105_Junction_110115_Junction_110122_Junction_110124 J004 3_Junction_110099_Junction_110104 J001 5_Junction_110113_Junction_110114_Junction_110115 J003	dur-1	WBGene00001113	F25H8.5	IV_-_9924333_9924468_9924758_9925130_9925788_9926283_9927064_9927308_9927378_9927573 5_Junction_110104_Junction_110105 J002 5_Junction_110098_Junction_110099 J002 3_Junction_110105_Junction_110115_Junction_110122_Junction_110124 J004 3_Junction_110099_Junction_110104 J001 5_Junction_110113_Junction_110114_Junction_110115 J003															4.8314199346875e-05%																										0.574737974250059%
dur-1 IV_-_9924333_9924468_9924758_9925130_9925788_9926283_9927064_9927308_9927378_9927573 5_Junction_110104_Junction_110105 J002 5_Junction_110098_Junction_110099 J002 3_Junction_110105_Junction_110115_Junction_110122_Junction_110124 J004 3_Junction_110099_Junction_110104 J002 5_Junction_110113_Junction_110114_Junction_110115 J001	dur-1	WBGene00001113	F25H8.5	IV_-_9924333_9924468_9924758_9925130_9925788_9926283_9927064_9927308_9927378_9927573 5_Junction_110104_Junction_110105 J002 5_Junction_110098_Junction_110099 J002 3_Junction_110105_Junction_110115_Junction_110122_Junction_110124 J004 3_Junction_110099_Junction_110104 J002 5_Junction_110113_Junction_110114_Junction_110115 J001															0.0250826855118469%																										0.664481299828093%
dur-1 IV_-_9924333_9924468_9924758_9925130_9925788_9926283_9927064_9927308_9927378_9927573 5_Junction_110104_Junction_110105 J002 5_Junction_110098_Junction_110099 J002 3_Junction_110105_Junction_110115_Junction_110122_Junction_110124 J004 3_Junction_110099_Junction_110104 J002 5_Junction_110113_Junction_110114_Junction_110115 J002	dur-1	WBGene00001113	F25H8.5	IV_-_9924333_9924468_9924758_9925130_9925788_9926283_9927064_9927308_9927378_9927573 5_Junction_110104_Junction_110105 J002 5_Junction_110098_Junction_110099 J002 3_Junction_110105_Junction_110115_Junction_110122_Junction_110124 J004 3_Junction_110099_Junction_110104 J002 5_Junction_110113_Junction_110114_Junction_110115 J002															0%																										1.34079909247211%
dur-1 IV_-_9924333_9924468_9924758_9925130_9925788_9926283_9927064_9927308_9927378_9927573 5_Junction_110104_Junction_110105 J002 5_Junction_110098_Junction_110099 J002 3_Junction_110105_Junction_110115_Junction_110122_Junction_110124 J004 3_Junction_110099_Junction_110104 J002 5_Junction_110113_Junction_110114_Junction_110115 J003	dur-1	WBGene00001113	F25H8.5	IV_-_9924333_9924468_9924758_9925130_9925788_9926283_9927064_9927308_9927378_9927573 5_Junction_110104_Junction_110105 J002 5_Junction_110098_Junction_110099 J002 3_Junction_110105_Junction_110115_Junction_110122_Junction_110124 J004 3_Junction_110099_Junction_110104 J002 5_Junction_110113_Junction_110114_Junction_110115 J003															0.000483195144403125%																										0.536656530801403%
dur-1 IV_-_9924333_9924468_9924758_9925130_9925788_9926283_9927064_9927308_9927378_9927573 5_Junction_110462_Junction_110463 J001 5_Junction_110455_Junction_110457 J001 3_Junction_110463_Junction_110471_Junction_110474_Junction_110475 J001 3_Junction_110457_Junction_110462 J001 5_Junction_110469_Junction_110470_Junction_110471 J001	dur-1	WBGene00001113	F25H8.5	IV_-_9924333_9924468_9924758_9925130_9925788_9926283_9927064_9927308_9927378_9927573 5_Junction_110462_Junction_110463 J001 5_Junction_110455_Junction_110457 J001 3_Junction_110463_Junction_110471_Junction_110474_Junction_110475 J001 3_Junction_110457_Junction_110462 J001 5_Junction_110469_Junction_110470_Junction_110471 J001																															2.40017352415776%										1.47215052441911%
dur-1 IV_-_9924333_9924468_9924758_9925130_9925788_9926283_9927064_9927308_9927378_9927573 5_Junction_110462_Junction_110463 J001 5_Junction_110455_Junction_110457 J001 3_Junction_110463_Junction_110471_Junction_110474_Junction_110475 J001 3_Junction_110457_Junction_110462 J001 5_Junction_110469_Junction_110470_Junction_110471 J002	dur-1	WBGene00001113	F25H8.5	IV_-_9924333_9924468_9924758_9925130_9925788_9926283_9927064_9927308_9927378_9927573 5_Junction_110462_Junction_110463 J001 5_Junction_110455_Junction_110457 J001 3_Junction_110463_Junction_110471_Junction_110474_Junction_110475 J001 3_Junction_110457_Junction_110462 J001 5_Junction_110469_Junction_110470_Junction_110471 J002																															1.04220705411218%										2.55642819682308%
dur-1 IV_-_9924333_9924468_9924758_9925130_9925788_9926283_9927064_9927308_9927378_9927573 5_Junction_110462_Junction_110463 J001 5_Junction_110455_Junction_110457 J001 3_Junction_110463_Junction_110471_Junction_110474_Junction_110475 J001 3_Junction_110457_Junction_110462 J001 5_Junction_110469_Junction_110470_Junction_110471 J003	dur-1	WBGene00001113	F25H8.5	IV_-_9924333_9924468_9924758_9925130_9925788_9926283_9927064_9927308_9927378_9927573 5_Junction_110462_Junction_110463 J001 5_Junction_110455_Junction_110457 J001 3_Junction_110463_Junction_110471_Junction_110474_Junction_110475 J001 3_Junction_110457_Junction_110462 J001 5_Junction_110469_Junction_110470_Junction_110471 J003																															1.01254733892928%										0.762411156971149%
dur-1 IV_-_9924333_9924468_9924758_9925130_9925788_9926283_9927064_9927308_9927378_9927573 5_Junction_110462_Junction_110463 J001 5_Junction_110455_Junction_110457 J001 3_Junction_110463_Junction_110471_Junction_110474_Junction_110475 J001 3_Junction_110457_Junction_110462 J002 5_Junction_110469_Junction_110470_Junction_110471 J001	dur-1	WBGene00001113	F25H8.5	IV_-_9924333_9924468_9924758_9925130_9925788_9926283_9927064_9927308_9927378_9927573 5_Junction_110462_Junction_110463 J001 5_Junction_110455_Junction_110457 J001 3_Junction_110463_Junction_110471_Junction_110474_Junction_110475 J001 3_Junction_110457_Junction_110462 J002 5_Junction_110469_Junction_110470_Junction_110471 J001																															3.63264421452132%										0.972161859031747%
dur-1 IV_-_9924333_9924468_9924758_9925130_9925788_9926283_9927064_9927308_9927378_9927573 5_Junction_110462_Junction_110463 J001 5_Junction_110455_Junction_110457 J001 3_Junction_110463_Junction_110471_Junction_110474_Junction_110475 J001 3_Junction_110457_Junction_110462 J002 5_Junction_110469_Junction_110470_Junction_110471 J002	dur-1	WBGene00001113	F25H8.5	IV_-_9924333_9924468_9924758_9925130_9925788_9926283_9927064_9927308_9927378_9927573 5_Junction_110462_Junction_110463 J001 5_Junction_110455_Junction_110457 J001 3_Junction_110463_Junction_110471_Junction_110474_Junction_110475 J001 3_Junction_110457_Junction_110462 J002 5_Junction_110469_Junction_110470_Junction_110471 J002																															1.7287617222169%										2.49989862350671%
dur-1 IV_-_9924333_9924468_9924758_9925130_9925788_9926283_9927064_9927308_9927378_9927573 5_Junction_110462_Junction_110463 J001 5_Junction_110455_Junction_110457 J001 3_Junction_110463_Junction_110471_Junction_110474_Junction_110475 J001 3_Junction_110457_Junction_110462 J002 5_Junction_110469_Junction_110470_Junction_110471 J003	dur-1	WBGene00001113	F25H8.5	IV_-_9924333_9924468_9924758_9925130_9925788_9926283_9927064_9927308_9927378_9927573 5_Junction_110462_Junction_110463 J001 5_Junction_110455_Junction_110457 J001 3_Junction_110463_Junction_110471_Junction_110474_Junction_110475 J001 3_Junction_110457_Junction_110462 J002 5_Junction_110469_Junction_110470_Junction_110471 J003																															1.57702619640503%										0.934485859928205%
dur-1 IV_-_9924333_9924468_9924758_9925130_9925788_9926283_9927064_9927308_9927378_9927573 5_Junction_110462_Junction_110463 J001 5_Junction_110455_Junction_110457 J001 3_Junction_110463_Junction_110471_Junction_110474_Junction_110475 J002 3_Junction_110457_Junction_110462 J001 5_Junction_110469_Junction_110470_Junction_110471 J001	dur-1	WBGene00001113	F25H8.5	IV_-_9924333_9924468_9924758_9925130_9925788_9926283_9927064_9927308_9927378_9927573 5_Junction_110462_Junction_110463 J001 5_Junction_110455_Junction_110457 J001 3_Junction_110463_Junction_110471_Junction_110474_Junction_110475 J002 3_Junction_110457_Junction_110462 J001 5_Junction_110469_Junction_110470_Junction_110471 J001																															0.79998479658092%										0.526850592935772%
dur-1 IV_-_9924333_9924468_9924758_9925130_9925788_9926283_9927064_9927308_9927378_9927573 5_Junction_110462_Junction_110463 J001 5_Junction_110455_Junction_110457 J001 3_Junction_110463_Junction_110471_Junction_110474_Junction_110475 J002 3_Junction_110457_Junction_110462 J001 5_Junction_110469_Junction_110470_Junction_110471 J002	dur-1	WBGene00001113	F25H8.5	IV_-_9924333_9924468_9924758_9925130_9925788_9926283_9927064_9927308_9927378_9927573 5_Junction_110462_Junction_110463 J001 5_Junction_110455_Junction_110457 J001 3_Junction_110463_Junction_110471_Junction_110474_Junction_110475 J002 3_Junction_110457_Junction_110462 J001 5_Junction_110469_Junction_110470_Junction_110471 J002																															0.347337430590725%										1.71186779619572%
dur-1 IV_-_9924333_9924468_9924758_9925130_9925788_9926283_9927064_9927308_9927378_9927573 5_Junction_110462_Junction_110463 J001 5_Junction_110455_Junction_110457 J001 3_Junction_110463_Junction_110471_Junction_110474_Junction_110475 J002 3_Junction_110457_Junction_110462 J001 5_Junction_110469_Junction_110470_Junction_110471 J003	dur-1	WBGene00001113	F25H8.5	IV_-_9924333_9924468_9924758_9925130_9925788_9926283_9927064_9927308_9927378_9927573 5_Junction_110462_Junction_110463 J001 5_Junction_110455_Junction_110457 J001 3_Junction_110463_Junction_110471_Junction_110474_Junction_110475 J002 3_Junction_110457_Junction_110462 J001 5_Junction_110469_Junction_110470_Junction_110471 J003																															0.337475195228093%										0.82828694512748%
dur-1 IV_-_9924333_9924468_9924758_9925130_9925788_9926283_9927064_9927308_9927378_9927573 5_Junction_110462_Junction_110463 J001 5_Junction_110455_Junction_110457 J001 3_Junction_110463_Junction_110471_Junction_110474_Junction_110475 J002 3_Junction_110457_Junction_110462 J002 5_Junction_110469_Junction_110470_Junction_110471 J001	dur-1	WBGene00001113	F25H8.5	IV_-_9924333_9924468_9924758_9925130_9925788_9926283_9927064_9927308_9927378_9927573 5_Junction_110462_Junction_110463 J001 5_Junction_110455_Junction_110457 J001 3_Junction_110463_Junction_110471_Junction_110474_Junction_110475 J002 3_Junction_110457_Junction_110462 J002 5_Junction_110469_Junction_110470_Junction_110471 J001																															1.21074989964544%										0.529352927646488%
dur-1 IV_-_9924333_9924468_9924758_9925130_9925788_9926283_9927064_9927308_9927378_9927573 5_Junction_110462_Junction_110463 J001 5_Junction_110455_Junction_110457 J001 3_Junction_110463_Junction_110471_Junction_110474_Junction_110475 J002 3_Junction_110457_Junction_110462 J002 5_Junction_110469_Junction_110470_Junction_110471 J002	dur-1	WBGene00001113	F25H8.5	IV_-_9924333_9924468_9924758_9925130_9925788_9926283_9927064_9927308_9927378_9927573 5_Junction_110462_Junction_110463 J001 5_Junction_110455_Junction_110457 J001 3_Junction_110463_Junction_110471_Junction_110474_Junction_110475 J002 3_Junction_110457_Junction_110462 J002 5_Junction_110469_Junction_110470_Junction_110471 J002																															0.576137028185635%										2.24650141732763%
dur-1 IV_-_9924333_9924468_9924758_9925130_9925788_9926283_9927064_9927308_9927378_9927573 5_Junction_110462_Junction_110463 J001 5_Junction_110455_Junction_110457 J001 3_Junction_110463_Junction_110471_Junction_110474_Junction_110475 J002 3_Junction_110457_Junction_110462 J002 5_Junction_110469_Junction_110470_Junction_110471 J003	dur-1	WBGene00001113	F25H8.5	IV_-_9924333_9924468_9924758_9925130_9925788_9926283_9927064_9927308_9927378_9927573 5_Junction_110462_Junction_110463 J001 5_Junction_110455_Junction_110457 J001 3_Junction_110463_Junction_110471_Junction_110474_Junction_110475 J002 3_Junction_110457_Junction_110462 J002 5_Junction_110469_Junction_110470_Junction_110471 J003																															0.525602333216677%										1.04281190208691%
dur-1 IV_-_9924333_9924468_9924758_9925130_9925788_9926283_9927064_9927308_9927378_9927573 5_Junction_110462_Junction_110463 J001 5_Junction_110455_Junction_110457 J001 3_Junction_110463_Junction_110471_Junction_110474_Junction_110475 J003 3_Junction_110457_Junction_110462 J001 5_Junction_110469_Junction_110470_Junction_110471 J001	dur-1	WBGene00001113	F25H8.5	IV_-_9924333_9924468_9924758_9925130_9925788_9926283_9927064_9927308_9927378_9927573 5_Junction_110462_Junction_110463 J001 5_Junction_110455_Junction_110457 J001 3_Junction_110463_Junction_110471_Junction_110474_Junction_110475 J003 3_Junction_110457_Junction_110462 J001 5_Junction_110469_Junction_110470_Junction_110471 J001																															2.56715633660601%										0.781310790654232%
dur-1 IV_-_9924333_9924468_9924758_9925130_9925788_9926283_9927064_9927308_9927378_9927573 5_Junction_110462_Junction_110463 J001 5_Junction_110455_Junction_110457 J001 3_Junction_110463_Junction_110471_Junction_110474_Junction_110475 J003 3_Junction_110457_Junction_110462 J001 5_Junction_110469_Junction_110470_Junction_110471 J002	dur-1	WBGene00001113	F25H8.5	IV_-_9924333_9924468_9924758_9925130_9925788_9926283_9927064_9927308_9927378_9927573 5_Junction_110462_Junction_110463 J001 5_Junction_110455_Junction_110457 J001 3_Junction_110463_Junction_110471_Junction_110474_Junction_110475 J003 3_Junction_110457_Junction_110462 J001 5_Junction_110469_Junction_110470_Junction_110471 J002																															0.972470861267049%										1.17405970045497%
dur-1 IV_-_9924333_9924468_9924758_9925130_9925788_9926283_9927064_9927308_9927378_9927573 5_Junction_110462_Junction_110463 J001 5_Junction_110455_Junction_110457 J001 3_Junction_110463_Junction_110471_Junction_110474_Junction_110475 J003 3_Junction_110457_Junction_110462 J001 5_Junction_110469_Junction_110470_Junction_110471 J003	dur-1	WBGene00001113	F25H8.5	IV_-_9924333_9924468_9924758_9925130_9925788_9926283_9927064_9927308_9927378_9927573 5_Junction_110462_Junction_110463 J001 5_Junction_110455_Junction_110457 J001 3_Junction_110463_Junction_110471_Junction_110474_Junction_110475 J003 3_Junction_110457_Junction_110462 J001 5_Junction_110469_Junction_110470_Junction_110471 J003																															1.04113877714628%										0.673593413703762%
dur-1 IV_-_9924333_9924468_9924758_9925130_9925788_9926283_9927064_9927308_9927378_9927573 5_Junction_110462_Junction_110463 J001 5_Junction_110455_Junction_110457 J001 3_Junction_110463_Junction_110471_Junction_110474_Junction_110475 J003 3_Junction_110457_Junction_110462 J002 5_Junction_110469_Junction_110470_Junction_110471 J001	dur-1	WBGene00001113	F25H8.5	IV_-_9924333_9924468_9924758_9925130_9925788_9926283_9927064_9927308_9927378_9927573 5_Junction_110462_Junction_110463 J001 5_Junction_110455_Junction_110457 J001 3_Junction_110463_Junction_110471_Junction_110474_Junction_110475 J003 3_Junction_110457_Junction_110462 J002 5_Junction_110469_Junction_110470_Junction_110471 J001																															3.79561025519169%										0.563831658172388%
dur-1 IV_-_9924333_9924468_9924758_9925130_9925788_9926283_9927064_9927308_9927378_9927573 5_Junction_110462_Junction_110463 J001 5_Junction_110455_Junction_110457 J001 3_Junction_110463_Junction_110471_Junction_110474_Junction_110475 J003 3_Junction_110457_Junction_110462 J002 5_Junction_110469_Junction_110470_Junction_110471 J002	dur-1	WBGene00001113	F25H8.5	IV_-_9924333_9924468_9924758_9925130_9925788_9926283_9927064_9927308_9927378_9927573 5_Junction_110462_Junction_110463 J001 5_Junction_110455_Junction_110457 J001 3_Junction_110463_Junction_110471_Junction_110474_Junction_110475 J003 3_Junction_110457_Junction_110462 J002 5_Junction_110469_Junction_110470_Junction_110471 J002																															1.57370857465565%										1.15879359921961%
dur-1 IV_-_9924333_9924468_9924758_9925130_9925788_9926283_9927064_9927308_9927378_9927573 5_Junction_110462_Junction_110463 J001 5_Junction_110455_Junction_110457 J001 3_Junction_110463_Junction_110471_Junction_110474_Junction_110475 J003 3_Junction_110457_Junction_110462 J002 5_Junction_110469_Junction_110470_Junction_110471 J003	dur-1	WBGene00001113	F25H8.5	IV_-_9924333_9924468_9924758_9925130_9925788_9926283_9927064_9927308_9927378_9927573 5_Junction_110462_Junction_110463 J001 5_Junction_110455_Junction_110457 J001 3_Junction_110463_Junction_110471_Junction_110474_Junction_110475 J003 3_Junction_110457_Junction_110462 J002 5_Junction_110469_Junction_110470_Junction_110471 J003																															1.5793333262645%										0.615059432035034%
dur-1 IV_-_9924333_9924468_9924758_9925130_9925788_9926283_9927064_9927308_9927378_9927573 5_Junction_110462_Junction_110463 J001 5_Junction_110455_Junction_110457 J001 3_Junction_110463_Junction_110471_Junction_110474_Junction_110475 J004 3_Junction_110457_Junction_110462 J001 5_Junction_110469_Junction_110470_Junction_110471 J001	dur-1	WBGene00001113	F25H8.5	IV_-_9924333_9924468_9924758_9925130_9925788_9926283_9927064_9927308_9927378_9927573 5_Junction_110462_Junction_110463 J001 5_Junction_110455_Junction_110457 J001 3_Junction_110463_Junction_110471_Junction_110474_Junction_110475 J004 3_Junction_110457_Junction_110462 J001 5_Junction_110469_Junction_110470_Junction_110471 J001																															0.629433768900582%										3.11315006571027%
dur-1 IV_-_9924333_9924468_9924758_9925130_9925788_9926283_9927064_9927308_9927378_9927573 5_Junction_110462_Junction_110463 J001 5_Junction_110455_Junction_110457 J001 3_Junction_110463_Junction_110471_Junction_110474_Junction_110475 J004 3_Junction_110457_Junction_110462 J001 5_Junction_110469_Junction_110470_Junction_110471 J002	dur-1	WBGene00001113	F25H8.5	IV_-_9924333_9924468_9924758_9925130_9925788_9926283_9927064_9927308_9927378_9927573 5_Junction_110462_Junction_110463 J001 5_Junction_110455_Junction_110457 J001 3_Junction_110463_Junction_110471_Junction_110474_Junction_110475 J004 3_Junction_110457_Junction_110462 J001 5_Junction_110469_Junction_110470_Junction_110471 J002																															0.486807121379022%										6.00203627440698%
dur-1 IV_-_9924333_9924468_9924758_9925130_9925788_9926283_9927064_9927308_9927378_9927573 5_Junction_110462_Junction_110463 J001 5_Junction_110455_Junction_110457 J001 3_Junction_110463_Junction_110471_Junction_110474_Junction_110475 J004 3_Junction_110457_Junction_110462 J001 5_Junction_110469_Junction_110470_Junction_110471 J003	dur-1	WBGene00001113	F25H8.5	IV_-_9924333_9924468_9924758_9925130_9925788_9926283_9927064_9927308_9927378_9927573 5_Junction_110462_Junction_110463 J001 5_Junction_110455_Junction_110457 J001 3_Junction_110463_Junction_110471_Junction_110474_Junction_110475 J004 3_Junction_110457_Junction_110462 J001 5_Junction_110469_Junction_110470_Junction_110471 J003																															0.328352152960906%										1.92775355798115%
dur-1 IV_-_9924333_9924468_9924758_9925130_9925788_9926283_9927064_9927308_9927378_9927573 5_Junction_110462_Junction_110463 J001 5_Junction_110455_Junction_110457 J001 3_Junction_110463_Junction_110471_Junction_110474_Junction_110475 J004 3_Junction_110457_Junction_110462 J002 5_Junction_110469_Junction_110470_Junction_110471 J001	dur-1	WBGene00001113	F25H8.5	IV_-_9924333_9924468_9924758_9925130_9925788_9926283_9927064_9927308_9927378_9927573 5_Junction_110462_Junction_110463 J001 5_Junction_110455_Junction_110457 J001 3_Junction_110463_Junction_110471_Junction_110474_Junction_110475 J004 3_Junction_110457_Junction_110462 J002 5_Junction_110469_Junction_110470_Junction_110471 J001																															1.0873655911103%										2.13399208599199%
dur-1 IV_-_9924333_9924468_9924758_9925130_9925788_9926283_9927064_9927308_9927378_9927573 5_Junction_110462_Junction_110463 J001 5_Junction_110455_Junction_110457 J001 3_Junction_110463_Junction_110471_Junction_110474_Junction_110475 J004 3_Junction_110457_Junction_110462 J002 5_Junction_110469_Junction_110470_Junction_110471 J002	dur-1	WBGene00001113	F25H8.5	IV_-_9924333_9924468_9924758_9925130_9925788_9926283_9927064_9927308_9927378_9927573 5_Junction_110462_Junction_110463 J001 5_Junction_110455_Junction_110457 J001 3_Junction_110463_Junction_110471_Junction_110474_Junction_110475 J004 3_Junction_110457_Junction_110462 J002 5_Junction_110469_Junction_110470_Junction_110471 J002																															0.866594339031859%										6.0258028767593%
dur-1 IV_-_9924333_9924468_9924758_9925130_9925788_9926283_9927064_9927308_9927378_9927573 5_Junction_110462_Junction_110463 J001 5_Junction_110455_Junction_110457 J001 3_Junction_110463_Junction_110471_Junction_110474_Junction_110475 J004 3_Junction_110457_Junction_110462 J002 5_Junction_110469_Junction_110470_Junction_110471 J003	dur-1	WBGene00001113	F25H8.5	IV_-_9924333_9924468_9924758_9925130_9925788_9926283_9927064_9927308_9927378_9927573 5_Junction_110462_Junction_110463 J001 5_Junction_110455_Junction_110457 J001 3_Junction_110463_Junction_110471_Junction_110474_Junction_110475 J004 3_Junction_110457_Junction_110462 J002 5_Junction_110469_Junction_110470_Junction_110471 J003																															0.574776504747254%										2.32569369319031%
dur-1 IV_-_9924333_9924468_9924758_9925130_9925788_9926283_9927064_9927308_9927378_9927573 5_Junction_110462_Junction_110463 J001 5_Junction_110455_Junction_110457 J002 3_Junction_110463_Junction_110471_Junction_110474_Junction_110475 J001 3_Junction_110457_Junction_110462 J001 5_Junction_110469_Junction_110470_Junction_110471 J001	dur-1	WBGene00001113	F25H8.5	IV_-_9924333_9924468_9924758_9925130_9925788_9926283_9927064_9927308_9927378_9927573 5_Junction_110462_Junction_110463 J001 5_Junction_110455_Junction_110457 J002 3_Junction_110463_Junction_110471_Junction_110474_Junction_110475 J001 3_Junction_110457_Junction_110462 J001 5_Junction_110469_Junction_110470_Junction_110471 J001																															0.758395495691009%										0.859428552671445%
dur-1 IV_-_9924333_9924468_9924758_9925130_9925788_9926283_9927064_9927308_9927378_9927573 5_Junction_110462_Junction_110463 J001 5_Junction_110455_Junction_110457 J002 3_Junction_110463_Junction_110471_Junction_110474_Junction_110475 J001 3_Junction_110457_Junction_110462 J001 5_Junction_110469_Junction_110470_Junction_110471 J002	dur-1	WBGene00001113	F25H8.5	IV_-_9924333_9924468_9924758_9925130_9925788_9926283_9927064_9927308_9927378_9927573 5_Junction_110462_Junction_110463 J001 5_Junction_110455_Junction_110457 J002 3_Junction_110463_Junction_110471_Junction_110474_Junction_110475 J001 3_Junction_110457_Junction_110462 J001 5_Junction_110469_Junction_110470_Junction_110471 J002																															0.294491468805344%										1.34271552693531%
dur-1 IV_-_9924333_9924468_9924758_9925130_9925788_9926283_9927064_9927308_9927378_9927573 5_Junction_110462_Junction_110463 J001 5_Junction_110455_Junction_110457 J002 3_Junction_110463_Junction_110471_Junction_110474_Junction_110475 J001 3_Junction_110457_Junction_110462 J001 5_Junction_110469_Junction_110470_Junction_110471 J003	dur-1	WBGene00001113	F25H8.5	IV_-_9924333_9924468_9924758_9925130_9925788_9926283_9927064_9927308_9927378_9927573 5_Junction_110462_Junction_110463 J001 5_Junction_110455_Junction_110457 J002 3_Junction_110463_Junction_110471_Junction_110474_Junction_110475 J001 3_Junction_110457_Junction_110462 J001 5_Junction_110469_Junction_110470_Junction_110471 J003																															0.309694716033862%										0.433505940319903%
dur-1 IV_-_9924333_9924468_9924758_9925130_9925788_9926283_9927064_9927308_9927378_9927573 5_Junction_110462_Junction_110463 J001 5_Junction_110455_Junction_110457 J002 3_Junction_110463_Junction_110471_Junction_110474_Junction_110475 J001 3_Junction_110457_Junction_110462 J002 5_Junction_110469_Junction_110470_Junction_110471 J001	dur-1	WBGene00001113	F25H8.5	IV_-_9924333_9924468_9924758_9925130_9925788_9926283_9927064_9927308_9927378_9927573 5_Junction_110462_Junction_110463 J001 5_Junction_110455_Junction_110457 J002 3_Junction_110463_Junction_110471_Junction_110474_Junction_110475 J001 3_Junction_110457_Junction_110462 J002 5_Junction_110469_Junction_110470_Junction_110471 J001																															1.12585290632991%										0.544375208177697%
dur-1 IV_-_9924333_9924468_9924758_9925130_9925788_9926283_9927064_9927308_9927378_9927573 5_Junction_110462_Junction_110463 J001 5_Junction_110455_Junction_110457 J002 3_Junction_110463_Junction_110471_Junction_110474_Junction_110475 J001 3_Junction_110457_Junction_110462 J002 5_Junction_110469_Junction_110470_Junction_110471 J002	dur-1	WBGene00001113	F25H8.5	IV_-_9924333_9924468_9924758_9925130_9925788_9926283_9927064_9927308_9927378_9927573 5_Junction_110462_Junction_110463 J001 5_Junction_110455_Junction_110457 J002 3_Junction_110463_Junction_110471_Junction_110474_Junction_110475 J001 3_Junction_110457_Junction_110462 J002 5_Junction_110469_Junction_110470_Junction_110471 J002																															0.478848458065576%										1.1666089244549%
dur-1 IV_-_9924333_9924468_9924758_9925130_9925788_9926283_9927064_9927308_9927378_9927573 5_Junction_110462_Junction_110463 J001 5_Junction_110455_Junction_110457 J002 3_Junction_110463_Junction_110471_Junction_110474_Junction_110475 J001 3_Junction_110457_Junction_110462 J002 5_Junction_110469_Junction_110470_Junction_110471 J003	dur-1	WBGene00001113	F25H8.5	IV_-_9924333_9924468_9924758_9925130_9925788_9926283_9927064_9927308_9927378_9927573 5_Junction_110462_Junction_110463 J001 5_Junction_110455_Junction_110457 J002 3_Junction_110463_Junction_110471_Junction_110474_Junction_110475 J001 3_Junction_110457_Junction_110462 J002 5_Junction_110469_Junction_110470_Junction_110471 J003																															0.472008526031828%										0.443032026760743%
dur-1 IV_-_9924333_9924468_9924758_9925130_9925788_9926283_9927064_9927308_9927378_9927573 5_Junction_110462_Junction_110463 J001 5_Junction_110455_Junction_110457 J002 3_Junction_110463_Junction_110471_Junction_110474_Junction_110475 J002 3_Junction_110457_Junction_110462 J001 5_Junction_110469_Junction_110470_Junction_110471 J001	dur-1	WBGene00001113	F25H8.5	IV_-_9924333_9924468_9924758_9925130_9925788_9926283_9927064_9927308_9927378_9927573 5_Junction_110462_Junction_110463 J001 5_Junction_110455_Junction_110457 J002 3_Junction_110463_Junction_110471_Junction_110474_Junction_110475 J002 3_Junction_110457_Junction_110462 J001 5_Junction_110469_Junction_110470_Junction_110471 J001																															0.25278023736242%										0.398459564130588%
dur-1 IV_-_9924333_9924468_9924758_9925130_9925788_9926283_9927064_9927308_9927378_9927573 5_Junction_110462_Junction_110463 J001 5_Junction_110455_Junction_110457 J002 3_Junction_110463_Junction_110471_Junction_110474_Junction_110475 J002 3_Junction_110457_Junction_110462 J001 5_Junction_110469_Junction_110470_Junction_110471 J002	dur-1	WBGene00001113	F25H8.5	IV_-_9924333_9924468_9924758_9925130_9925788_9926283_9927064_9927308_9927378_9927573 5_Junction_110462_Junction_110463 J001 5_Junction_110455_Junction_110457 J002 3_Junction_110463_Junction_110471_Junction_110474_Junction_110475 J002 3_Junction_110457_Junction_110462 J001 5_Junction_110469_Junction_110470_Junction_110471 J002																															0.0981475927401148%										0.91754861369498%
dur-1 IV_-_9924333_9924468_9924758_9925130_9925788_9926283_9927064_9927308_9927378_9927573 5_Junction_110462_Junction_110463 J001 5_Junction_110455_Junction_110457 J002 3_Junction_110463_Junction_110471_Junction_110474_Junction_110475 J002 3_Junction_110457_Junction_110462 J001 5_Junction_110469_Junction_110470_Junction_110471 J003	dur-1	WBGene00001113	F25H8.5	IV_-_9924333_9924468_9924758_9925130_9925788_9926283_9927064_9927308_9927378_9927573 5_Junction_110462_Junction_110463 J001 5_Junction_110455_Junction_110457 J002 3_Junction_110463_Junction_110471_Junction_110474_Junction_110475 J002 3_Junction_110457_Junction_110462 J001 5_Junction_110469_Junction_110470_Junction_110471 J003																															0.103221425907537%										0.467326407675456%
dur-1 IV_-_9924333_9924468_9924758_9925130_9925788_9926283_9927064_9927308_9927378_9927573 5_Junction_110462_Junction_110463 J001 5_Junction_110455_Junction_110457 J002 3_Junction_110463_Junction_110471_Junction_110474_Junction_110475 J002 3_Junction_110457_Junction_110462 J002 5_Junction_110469_Junction_110470_Junction_110471 J001	dur-1	WBGene00001113	F25H8.5	IV_-_9924333_9924468_9924758_9925130_9925788_9926283_9927064_9927308_9927378_9927573 5_Junction_110462_Junction_110463 J001 5_Junction_110455_Junction_110457 J002 3_Junction_110463_Junction_110471_Junction_110474_Junction_110475 J002 3_Junction_110457_Junction_110462 J002 5_Junction_110469_Junction_110470_Junction_110471 J001																															0.37525142581122%										0.326469640687152%
dur-1 IV_-_9924333_9924468_9924758_9925130_9925788_9926283_9927064_9927308_9927378_9927573 5_Junction_110462_Junction_110463 J001 5_Junction_110455_Junction_110457 J002 3_Junction_110463_Junction_110471_Junction_110474_Junction_110475 J002 3_Junction_110457_Junction_110462 J002 5_Junction_110469_Junction_110470_Junction_110471 J002	dur-1	WBGene00001113	F25H8.5	IV_-_9924333_9924468_9924758_9925130_9925788_9926283_9927064_9927308_9927378_9927573 5_Junction_110462_Junction_110463 J001 5_Junction_110455_Junction_110457 J002 3_Junction_110463_Junction_110471_Junction_110474_Junction_110475 J002 3_Junction_110457_Junction_110462 J002 5_Junction_110469_Junction_110470_Junction_110471 J002																															0.159586932883525%										1.01404762454167%
dur-1 IV_-_9924333_9924468_9924758_9925130_9925788_9926283_9927064_9927308_9927378_9927573 5_Junction_110462_Junction_110463 J001 5_Junction_110455_Junction_110457 J002 3_Junction_110463_Junction_110471_Junction_110474_Junction_110475 J002 3_Junction_110457_Junction_110462 J002 5_Junction_110469_Junction_110470_Junction_110471 J003	dur-1	WBGene00001113	F25H8.5	IV_-_9924333_9924468_9924758_9925130_9925788_9926283_9927064_9927308_9927378_9927573 5_Junction_110462_Junction_110463 J001 5_Junction_110455_Junction_110457 J002 3_Junction_110463_Junction_110471_Junction_110474_Junction_110475 J002 3_Junction_110457_Junction_110462 J002 5_Junction_110469_Junction_110470_Junction_110471 J003																															0.157317908947693%										0.486704567950156%
dur-1 IV_-_9924333_9924468_9924758_9925130_9925788_9926283_9927064_9927308_9927378_9927573 5_Junction_110462_Junction_110463 J001 5_Junction_110455_Junction_110457 J002 3_Junction_110463_Junction_110471_Junction_110474_Junction_110475 J003 3_Junction_110457_Junction_110462 J001 5_Junction_110469_Junction_110470_Junction_110471 J001	dur-1	WBGene00001113	F25H8.5	IV_-_9924333_9924468_9924758_9925130_9925788_9926283_9927064_9927308_9927378_9927573 5_Junction_110462_Junction_110463 J001 5_Junction_110455_Junction_110457 J002 3_Junction_110463_Junction_110471_Junction_110474_Junction_110475 J003 3_Junction_110457_Junction_110462 J001 5_Junction_110469_Junction_110470_Junction_110471 J001																															0.831803387094038%										0.788203462327424%
dur-1 IV_-_9924333_9924468_9924758_9925130_9925788_9926283_9927064_9927308_9927378_9927573 5_Junction_110462_Junction_110463 J001 5_Junction_110455_Junction_110457 J002 3_Junction_110463_Junction_110471_Junction_110474_Junction_110475 J003 3_Junction_110457_Junction_110462 J001 5_Junction_110469_Junction_110470_Junction_110471 J002	dur-1	WBGene00001113	F25H8.5	IV_-_9924333_9924468_9924758_9925130_9925788_9926283_9927064_9927308_9927378_9927573 5_Junction_110462_Junction_110463 J001 5_Junction_110455_Junction_110457 J002 3_Junction_110463_Junction_110471_Junction_110474_Junction_110475 J003 3_Junction_110457_Junction_110462 J001 5_Junction_110469_Junction_110470_Junction_110471 J002																															0.283843596714251%										0.863993123625958%
dur-1 IV_-_9924333_9924468_9924758_9925130_9925788_9926283_9927064_9927308_9927378_9927573 5_Junction_110462_Junction_110463 J001 5_Junction_110455_Junction_110457 J002 3_Junction_110463_Junction_110471_Junction_110474_Junction_110475 J003 3_Junction_110457_Junction_110462 J001 5_Junction_110469_Junction_110470_Junction_110471 J003	dur-1	WBGene00001113	F25H8.5	IV_-_9924333_9924468_9924758_9925130_9925788_9926283_9927064_9927308_9927378_9927573 5_Junction_110462_Junction_110463 J001 5_Junction_110455_Junction_110457 J002 3_Junction_110463_Junction_110471_Junction_110474_Junction_110475 J003 3_Junction_110457_Junction_110462 J001 5_Junction_110469_Junction_110470_Junction_110471 J003																															0.328151210720948%										0.536165527273654%
dur-1 IV_-_9924333_9924468_9924758_9925130_9925788_9926283_9927064_9927308_9927378_9927573 5_Junction_110462_Junction_110463 J001 5_Junction_110455_Junction_110457 J002 3_Junction_110463_Junction_110471_Junction_110474_Junction_110475 J003 3_Junction_110457_Junction_110462 J002 5_Junction_110469_Junction_110470_Junction_110471 J001	dur-1	WBGene00001113	F25H8.5	IV_-_9924333_9924468_9924758_9925130_9925788_9926283_9927064_9927308_9927378_9927573 5_Junction_110462_Junction_110463 J001 5_Junction_110455_Junction_110457 J002 3_Junction_110463_Junction_110471_Junction_110474_Junction_110475 J003 3_Junction_110457_Junction_110462 J002 5_Junction_110469_Junction_110470_Junction_110471 J001																															1.21012146660826%										0.522800351765956%
dur-1 IV_-_9924333_9924468_9924758_9925130_9925788_9926283_9927064_9927308_9927378_9927573 5_Junction_110462_Junction_110463 J001 5_Junction_110455_Junction_110457 J002 3_Junction_110463_Junction_110471_Junction_110474_Junction_110475 J003 3_Junction_110457_Junction_110462 J002 5_Junction_110469_Junction_110470_Junction_110471 J002	dur-1	WBGene00001113	F25H8.5	IV_-_9924333_9924468_9924758_9925130_9925788_9926283_9927064_9927308_9927378_9927573 5_Junction_110462_Junction_110463 J001 5_Junction_110455_Junction_110457 J002 3_Junction_110463_Junction_110471_Junction_110474_Junction_110475 J003 3_Junction_110457_Junction_110462 J002 5_Junction_110469_Junction_110470_Junction_110471 J002																															0.449414350363049%										0.701535472139458%
dur-1 IV_-_9924333_9924468_9924758_9925130_9925788_9926283_9927064_9927308_9927378_9927573 5_Junction_110462_Junction_110463 J001 5_Junction_110455_Junction_110457 J002 3_Junction_110463_Junction_110471_Junction_110474_Junction_110475 J003 3_Junction_110457_Junction_110462 J002 5_Junction_110469_Junction_110470_Junction_110471 J003	dur-1	WBGene00001113	F25H8.5	IV_-_9924333_9924468_9924758_9925130_9925788_9926283_9927064_9927308_9927378_9927573 5_Junction_110462_Junction_110463 J001 5_Junction_110455_Junction_110457 J002 3_Junction_110463_Junction_110471_Junction_110474_Junction_110475 J003 3_Junction_110457_Junction_110462 J002 5_Junction_110469_Junction_110470_Junction_110471 J003																															0.488131660618277%										0.40898386862755%
dur-1 IV_-_9924333_9924468_9924758_9925130_9925788_9926283_9927064_9927308_9927378_9927573 5_Junction_110462_Junction_110463 J001 5_Junction_110455_Junction_110457 J002 3_Junction_110463_Junction_110471_Junction_110474_Junction_110475 J004 3_Junction_110457_Junction_110462 J001 5_Junction_110469_Junction_110470_Junction_110471 J001	dur-1	WBGene00001113	F25H8.5	IV_-_9924333_9924468_9924758_9925130_9925788_9926283_9927064_9927308_9927378_9927573 5_Junction_110462_Junction_110463 J001 5_Junction_110455_Junction_110457 J002 3_Junction_110463_Junction_110471_Junction_110474_Junction_110475 J004 3_Junction_110457_Junction_110462 J001 5_Junction_110469_Junction_110470_Junction_110471 J001																															0.167898780589888%										1.79728992482916%
dur-1 IV_-_9924333_9924468_9924758_9925130_9925788_9926283_9927064_9927308_9927378_9927573 5_Junction_110462_Junction_110463 J001 5_Junction_110455_Junction_110457 J002 3_Junction_110463_Junction_110471_Junction_110474_Junction_110475 J004 3_Junction_110457_Junction_110462 J001 5_Junction_110469_Junction_110470_Junction_110471 J002	dur-1	WBGene00001113	F25H8.5	IV_-_9924333_9924468_9924758_9925130_9925788_9926283_9927064_9927308_9927378_9927573 5_Junction_110462_Junction_110463 J001 5_Junction_110455_Junction_110457 J002 3_Junction_110463_Junction_110471_Junction_110474_Junction_110475 J004 3_Junction_110457_Junction_110462 J001 5_Junction_110469_Junction_110470_Junction_110471 J002																															0.123960897492698%										3.149024490829%
dur-1 IV_-_9924333_9924468_9924758_9925130_9925788_9926283_9927064_9927308_9927378_9927573 5_Junction_110462_Junction_110463 J001 5_Junction_110455_Junction_110457 J002 3_Junction_110463_Junction_110471_Junction_110474_Junction_110475 J004 3_Junction_110457_Junction_110462 J001 5_Junction_110469_Junction_110470_Junction_110471 J003	dur-1	WBGene00001113	F25H8.5	IV_-_9924333_9924468_9924758_9925130_9925788_9926283_9927064_9927308_9927378_9927573 5_Junction_110462_Junction_110463 J001 5_Junction_110455_Junction_110457 J002 3_Junction_110463_Junction_110471_Junction_110474_Junction_110475 J004 3_Junction_110457_Junction_110462 J001 5_Junction_110469_Junction_110470_Junction_110471 J003																															0.0858526814053838%										1.07456057802345%
dur-1 IV_-_9924333_9924468_9924758_9925130_9925788_9926283_9927064_9927308_9927378_9927573 5_Junction_110462_Junction_110463 J001 5_Junction_110455_Junction_110457 J002 3_Junction_110463_Junction_110471_Junction_110474_Junction_110475 J004 3_Junction_110457_Junction_110462 J002 5_Junction_110469_Junction_110470_Junction_110471 J001	dur-1	WBGene00001113	F25H8.5	IV_-_9924333_9924468_9924758_9925130_9925788_9926283_9927064_9927308_9927378_9927573 5_Junction_110462_Junction_110463 J001 5_Junction_110455_Junction_110457 J002 3_Junction_110463_Junction_110471_Junction_110474_Junction_110475 J004 3_Junction_110457_Junction_110462 J002 5_Junction_110469_Junction_110470_Junction_110471 J001																															0.286331547099232%										1.17670013084858%
dur-1 IV_-_9924333_9924468_9924758_9925130_9925788_9926283_9927064_9927308_9927378_9927573 5_Junction_110462_Junction_110463 J001 5_Junction_110455_Junction_110457 J002 3_Junction_110463_Junction_110471_Junction_110474_Junction_110475 J004 3_Junction_110457_Junction_110462 J002 5_Junction_110469_Junction_110470_Junction_110471 J002	dur-1	WBGene00001113	F25H8.5	IV_-_9924333_9924468_9924758_9925130_9925788_9926283_9927064_9927308_9927378_9927573 5_Junction_110462_Junction_110463 J001 5_Junction_110455_Junction_110457 J002 3_Junction_110463_Junction_110471_Junction_110474_Junction_110475 J004 3_Junction_110457_Junction_110462 J002 5_Junction_110469_Junction_110470_Junction_110471 J002																															0.219754267296422%										2.83421111908473%
dur-1 IV_-_9924333_9924468_9924758_9925130_9925788_9926283_9927064_9927308_9927378_9927573 5_Junction_110462_Junction_110463 J001 5_Junction_110455_Junction_110457 J002 3_Junction_110463_Junction_110471_Junction_110474_Junction_110475 J004 3_Junction_110457_Junction_110462 J002 5_Junction_110469_Junction_110470_Junction_110471 J003	dur-1	WBGene00001113	F25H8.5	IV_-_9924333_9924468_9924758_9925130_9925788_9926283_9927064_9927308_9927378_9927573 5_Junction_110462_Junction_110463 J001 5_Junction_110455_Junction_110457 J002 3_Junction_110463_Junction_110471_Junction_110474_Junction_110475 J004 3_Junction_110457_Junction_110462 J002 5_Junction_110469_Junction_110470_Junction_110471 J003																															0.148869504786456%										1.10665600234509%
dur-1 IV_-_9924333_9924468_9924758_9925130_9925788_9926283_9927064_9927308_9927378_9927573 5_Junction_110462_Junction_110463 J002 5_Junction_110455_Junction_110457 J001 3_Junction_110463_Junction_110471_Junction_110474_Junction_110475 J001 3_Junction_110457_Junction_110462 J001 5_Junction_110469_Junction_110470_Junction_110471 J001	dur-1	WBGene00001113	F25H8.5	IV_-_9924333_9924468_9924758_9925130_9925788_9926283_9927064_9927308_9927378_9927573 5_Junction_110462_Junction_110463 J002 5_Junction_110455_Junction_110457 J001 3_Junction_110463_Junction_110471_Junction_110474_Junction_110475 J001 3_Junction_110457_Junction_110462 J001 5_Junction_110469_Junction_110470_Junction_110471 J001																															3.50988535090772%										0.793904225425941%
dur-1 IV_-_9924333_9924468_9924758_9925130_9925788_9926283_9927064_9927308_9927378_9927573 5_Junction_110462_Junction_110463 J002 5_Junction_110455_Junction_110457 J001 3_Junction_110463_Junction_110471_Junction_110474_Junction_110475 J001 3_Junction_110457_Junction_110462 J001 5_Junction_110469_Junction_110470_Junction_110471 J002	dur-1	WBGene00001113	F25H8.5	IV_-_9924333_9924468_9924758_9925130_9925788_9926283_9927064_9927308_9927378_9927573 5_Junction_110462_Junction_110463 J002 5_Junction_110455_Junction_110457 J001 3_Junction_110463_Junction_110471_Junction_110474_Junction_110475 J001 3_Junction_110457_Junction_110462 J001 5_Junction_110469_Junction_110470_Junction_110471 J002																															1.6319031994033%										1.23188115726535%
dur-1 IV_-_9924333_9924468_9924758_9925130_9925788_9926283_9927064_9927308_9927378_9927573 5_Junction_110462_Junction_110463 J002 5_Junction_110455_Junction_110457 J001 3_Junction_110463_Junction_110471_Junction_110474_Junction_110475 J001 3_Junction_110457_Junction_110462 J001 5_Junction_110469_Junction_110470_Junction_110471 J003	dur-1	WBGene00001113	F25H8.5	IV_-_9924333_9924468_9924758_9925130_9925788_9926283_9927064_9927308_9927378_9927573 5_Junction_110462_Junction_110463 J002 5_Junction_110455_Junction_110457 J001 3_Junction_110463_Junction_110471_Junction_110474_Junction_110475 J001 3_Junction_110457_Junction_110462 J001 5_Junction_110469_Junction_110470_Junction_110471 J003																															1.51242365548483%										0.373013228715375%
dur-1 IV_-_9924333_9924468_9924758_9925130_9925788_9926283_9927064_9927308_9927378_9927573 5_Junction_110462_Junction_110463 J002 5_Junction_110455_Junction_110457 J001 3_Junction_110463_Junction_110471_Junction_110474_Junction_110475 J001 3_Junction_110457_Junction_110462 J002 5_Junction_110469_Junction_110470_Junction_110471 J001	dur-1	WBGene00001113	F25H8.5	IV_-_9924333_9924468_9924758_9925130_9925788_9926283_9927064_9927308_9927378_9927573 5_Junction_110462_Junction_110463 J002 5_Junction_110455_Junction_110457 J001 3_Junction_110463_Junction_110471_Junction_110474_Junction_110475 J001 3_Junction_110457_Junction_110462 J002 5_Junction_110469_Junction_110470_Junction_110471 J001																															5.3802327372132%										0.502951654543201%
dur-1 IV_-_9924333_9924468_9924758_9925130_9925788_9926283_9927064_9927308_9927378_9927573 5_Junction_110462_Junction_110463 J002 5_Junction_110455_Junction_110457 J001 3_Junction_110463_Junction_110471_Junction_110474_Junction_110475 J001 3_Junction_110457_Junction_110462 J002 5_Junction_110469_Junction_110470_Junction_110471 J002	dur-1	WBGene00001113	F25H8.5	IV_-_9924333_9924468_9924758_9925130_9925788_9926283_9927064_9927308_9927378_9927573 5_Junction_110462_Junction_110463 J002 5_Junction_110455_Junction_110457 J001 3_Junction_110463_Junction_110471_Junction_110474_Junction_110475 J001 3_Junction_110457_Junction_110462 J002 5_Junction_110469_Junction_110470_Junction_110471 J002																															2.73677335106762%										1.10241175972487%
dur-1 IV_-_9924333_9924468_9924758_9925130_9925788_9926283_9927064_9927308_9927378_9927573 5_Junction_110462_Junction_110463 J002 5_Junction_110455_Junction_110457 J001 3_Junction_110463_Junction_110471_Junction_110474_Junction_110475 J001 3_Junction_110457_Junction_110462 J002 5_Junction_110469_Junction_110470_Junction_110471 J003	dur-1	WBGene00001113	F25H8.5	IV_-_9924333_9924468_9924758_9925130_9925788_9926283_9927064_9927308_9927378_9927573 5_Junction_110462_Junction_110463 J002 5_Junction_110455_Junction_110457 J001 3_Junction_110463_Junction_110471_Junction_110474_Junction_110475 J001 3_Junction_110457_Junction_110462 J002 5_Junction_110469_Junction_110470_Junction_110471 J003																															2.38758532928086%										0.408318953645271%
dur-1 IV_-_9924333_9924468_9924758_9925130_9925788_9926283_9927064_9927308_9927378_9927573 5_Junction_110462_Junction_110463 J002 5_Junction_110455_Junction_110457 J001 3_Junction_110463_Junction_110471_Junction_110474_Junction_110475 J002 3_Junction_110457_Junction_110462 J001 5_Junction_110469_Junction_110470_Junction_110471 J001	dur-1	WBGene00001113	F25H8.5	IV_-_9924333_9924468_9924758_9925130_9925788_9926283_9927064_9927308_9927378_9927573 5_Junction_110462_Junction_110463 J002 5_Junction_110455_Junction_110457 J001 3_Junction_110463_Junction_110471_Junction_110474_Junction_110475 J002 3_Junction_110457_Junction_110462 J001 5_Junction_110469_Junction_110470_Junction_110471 J001																															1.16984004229424%										0.327594108571628%
dur-1 IV_-_9924333_9924468_9924758_9925130_9925788_9926283_9927064_9927308_9927378_9927573 5_Junction_110462_Junction_110463 J002 5_Junction_110455_Junction_110457 J001 3_Junction_110463_Junction_110471_Junction_110474_Junction_110475 J002 3_Junction_110457_Junction_110462 J001 5_Junction_110469_Junction_110470_Junction_110471 J002	dur-1	WBGene00001113	F25H8.5	IV_-_9924333_9924468_9924758_9925130_9925788_9926283_9927064_9927308_9927378_9927573 5_Junction_110462_Junction_110463 J002 5_Junction_110455_Junction_110457 J001 3_Junction_110463_Junction_110471_Junction_110474_Junction_110475 J002 3_Junction_110457_Junction_110462 J001 5_Junction_110469_Junction_110470_Junction_110471 J002																															0.543859531834435%										0.802227012663332%
dur-1 IV_-_9924333_9924468_9924758_9925130_9925788_9926283_9927064_9927308_9927378_9927573 5_Junction_110462_Junction_110463 J002 5_Junction_110455_Junction_110457 J001 3_Junction_110463_Junction_110471_Junction_110474_Junction_110475 J002 3_Junction_110457_Junction_110462 J001 5_Junction_110469_Junction_110470_Junction_110471 J003	dur-1	WBGene00001113	F25H8.5	IV_-_9924333_9924468_9924758_9925130_9925788_9926283_9927064_9927308_9927378_9927573 5_Junction_110462_Junction_110463 J002 5_Junction_110455_Junction_110457 J001 3_Junction_110463_Junction_110471_Junction_110474_Junction_110475 J002 3_Junction_110457_Junction_110462 J001 5_Junction_110469_Junction_110470_Junction_110471 J003																															0.504073577803277%										0.404166596546064%
dur-1 IV_-_9924333_9924468_9924758_9925130_9925788_9926283_9927064_9927308_9927378_9927573 5_Junction_110462_Junction_110463 J002 5_Junction_110455_Junction_110457 J001 3_Junction_110463_Junction_110471_Junction_110474_Junction_110475 J002 3_Junction_110457_Junction_110462 J002 5_Junction_110469_Junction_110470_Junction_110471 J001	dur-1	WBGene00001113	F25H8.5	IV_-_9924333_9924468_9924758_9925130_9925788_9926283_9927064_9927308_9927378_9927573 5_Junction_110462_Junction_110463 J002 5_Junction_110455_Junction_110457 J001 3_Junction_110463_Junction_110471_Junction_110474_Junction_110475 J002 3_Junction_110457_Junction_110462 J002 5_Junction_110469_Junction_110470_Junction_110471 J001																															1.7931917370794%										0.282297457846112%
dur-1 IV_-_9924333_9924468_9924758_9925130_9925788_9926283_9927064_9927308_9927378_9927573 5_Junction_110462_Junction_110463 J002 5_Junction_110455_Junction_110457 J001 3_Junction_110463_Junction_110471_Junction_110474_Junction_110475 J002 3_Junction_110457_Junction_110462 J002 5_Junction_110469_Junction_110470_Junction_110471 J002	dur-1	WBGene00001113	F25H8.5	IV_-_9924333_9924468_9924758_9925130_9925788_9926283_9927064_9927308_9927378_9927573 5_Junction_110462_Junction_110463 J002 5_Junction_110455_Junction_110457 J001 3_Junction_110463_Junction_110471_Junction_110474_Junction_110475 J002 3_Junction_110457_Junction_110462 J002 5_Junction_110469_Junction_110470_Junction_110471 J002																															0.912062984989205%										0.951035052453316%
dur-1 IV_-_9924333_9924468_9924758_9925130_9925788_9926283_9927064_9927308_9927378_9927573 5_Junction_110462_Junction_110463 J002 5_Junction_110455_Junction_110457 J001 3_Junction_110463_Junction_110471_Junction_110474_Junction_110475 J002 3_Junction_110457_Junction_110462 J002 5_Junction_110469_Junction_110470_Junction_110471 J003	dur-1	WBGene00001113	F25H8.5	IV_-_9924333_9924468_9924758_9925130_9925788_9926283_9927064_9927308_9927378_9927573 5_Junction_110462_Junction_110463 J002 5_Junction_110455_Junction_110457 J001 3_Junction_110463_Junction_110471_Junction_110474_Junction_110475 J002 3_Junction_110457_Junction_110462 J002 5_Junction_110469_Junction_110470_Junction_110471 J003																															0.795740000451953%										0.452282190599548%
dur-1 IV_-_9924333_9924468_9924758_9925130_9925788_9926283_9927064_9927308_9927378_9927573 5_Junction_110462_Junction_110463 J002 5_Junction_110455_Junction_110457 J001 3_Junction_110463_Junction_110471_Junction_110474_Junction_110475 J003 3_Junction_110457_Junction_110462 J001 5_Junction_110469_Junction_110470_Junction_110471 J001	dur-1	WBGene00001113	F25H8.5	IV_-_9924333_9924468_9924758_9925130_9925788_9926283_9927064_9927308_9927378_9927573 5_Junction_110462_Junction_110463 J002 5_Junction_110455_Junction_110457 J001 3_Junction_110463_Junction_110471_Junction_110474_Junction_110475 J003 3_Junction_110457_Junction_110462 J001 5_Junction_110469_Junction_110470_Junction_110471 J001																															3.69013476913769%										0.62646620427364%
dur-1 IV_-_9924333_9924468_9924758_9925130_9925788_9926283_9927064_9927308_9927378_9927573 5_Junction_110462_Junction_110463 J002 5_Junction_110455_Junction_110457 J001 3_Junction_110463_Junction_110471_Junction_110474_Junction_110475 J003 3_Junction_110457_Junction_110462 J001 5_Junction_110469_Junction_110470_Junction_110471 J002	dur-1	WBGene00001113	F25H8.5	IV_-_9924333_9924468_9924758_9925130_9925788_9926283_9927064_9927308_9927378_9927573 5_Junction_110462_Junction_110463 J002 5_Junction_110455_Junction_110457 J001 3_Junction_110463_Junction_110471_Junction_110474_Junction_110475 J003 3_Junction_110457_Junction_110462 J001 5_Junction_110469_Junction_110470_Junction_110471 J002																															1.49465996570165%										0.711043645589718%
dur-1 IV_-_9924333_9924468_9924758_9925130_9925788_9926283_9927064_9927308_9927378_9927573 5_Junction_110462_Junction_110463 J002 5_Junction_110455_Junction_110457 J001 3_Junction_110463_Junction_110471_Junction_110474_Junction_110475 J003 3_Junction_110457_Junction_110462 J001 5_Junction_110469_Junction_110470_Junction_110471 J003	dur-1	WBGene00001113	F25H8.5	IV_-_9924333_9924468_9924758_9925130_9925788_9926283_9927064_9927308_9927378_9927573 5_Junction_110462_Junction_110463 J002 5_Junction_110455_Junction_110457 J001 3_Junction_110463_Junction_110471_Junction_110474_Junction_110475 J003 3_Junction_110457_Junction_110462 J001 5_Junction_110469_Junction_110470_Junction_110471 J003																															1.525054112404%										0.436549479063678%
dur-1 IV_-_9924333_9924468_9924758_9925130_9925788_9926283_9927064_9927308_9927378_9927573 5_Junction_110462_Junction_110463 J002 5_Junction_110455_Junction_110457 J001 3_Junction_110463_Junction_110471_Junction_110474_Junction_110475 J003 3_Junction_110457_Junction_110462 J002 5_Junction_110469_Junction_110470_Junction_110471 J001	dur-1	WBGene00001113	F25H8.5	IV_-_9924333_9924468_9924758_9925130_9925788_9926283_9927064_9927308_9927378_9927573 5_Junction_110462_Junction_110463 J002 5_Junction_110455_Junction_110457 J001 3_Junction_110463_Junction_110471_Junction_110474_Junction_110475 J003 3_Junction_110457_Junction_110462 J002 5_Junction_110469_Junction_110470_Junction_110471 J001																															5.51704300606461%										0.42115829309974%
dur-1 IV_-_9924333_9924468_9924758_9925130_9925788_9926283_9927064_9927308_9927378_9927573 5_Junction_110462_Junction_110463 J002 5_Junction_110455_Junction_110457 J001 3_Junction_110463_Junction_110471_Junction_110474_Junction_110475 J003 3_Junction_110457_Junction_110462 J002 5_Junction_110469_Junction_110470_Junction_110471 J002	dur-1	WBGene00001113	F25H8.5	IV_-_9924333_9924468_9924758_9925130_9925788_9926283_9927064_9927308_9927378_9927573 5_Junction_110462_Junction_110463 J002 5_Junction_110455_Junction_110457 J001 3_Junction_110463_Junction_110471_Junction_110474_Junction_110475 J003 3_Junction_110457_Junction_110462 J002 5_Junction_110469_Junction_110470_Junction_110471 J002																															2.44945971537565%										0.607590836735698%
dur-1 IV_-_9924333_9924468_9924758_9925130_9925788_9926283_9927064_9927308_9927378_9927573 5_Junction_110462_Junction_110463 J002 5_Junction_110455_Junction_110457 J001 3_Junction_110463_Junction_110471_Junction_110474_Junction_110475 J003 3_Junction_110457_Junction_110462 J002 5_Junction_110469_Junction_110470_Junction_110471 J003	dur-1	WBGene00001113	F25H8.5	IV_-_9924333_9924468_9924758_9925130_9925788_9926283_9927064_9927308_9927378_9927573 5_Junction_110462_Junction_110463 J002 5_Junction_110455_Junction_110457 J001 3_Junction_110463_Junction_110471_Junction_110474_Junction_110475 J003 3_Junction_110457_Junction_110462 J002 5_Junction_110469_Junction_110470_Junction_110471 J003																															2.34328473443523%										0.347358746997526%
dur-1 IV_-_9924333_9924468_9924758_9925130_9925788_9926283_9927064_9927308_9927378_9927573 5_Junction_110462_Junction_110463 J002 5_Junction_110455_Junction_110457 J001 3_Junction_110463_Junction_110471_Junction_110474_Junction_110475 J004 3_Junction_110457_Junction_110462 J001 5_Junction_110469_Junction_110470_Junction_110471 J001	dur-1	WBGene00001113	F25H8.5	IV_-_9924333_9924468_9924758_9925130_9925788_9926283_9927064_9927308_9927378_9927573 5_Junction_110462_Junction_110463 J002 5_Junction_110455_Junction_110457 J001 3_Junction_110463_Junction_110471_Junction_110474_Junction_110475 J004 3_Junction_110457_Junction_110462 J001 5_Junction_110469_Junction_110470_Junction_110471 J001																															1.0164136951407%										1.6551547410664%
dur-1 IV_-_9924333_9924468_9924758_9925130_9925788_9926283_9927064_9927308_9927378_9927573 5_Junction_110462_Junction_110463 J002 5_Junction_110455_Junction_110457 J001 3_Junction_110463_Junction_110471_Junction_110474_Junction_110475 J004 3_Junction_110457_Junction_110462 J001 5_Junction_110469_Junction_110470_Junction_110471 J002	dur-1	WBGene00001113	F25H8.5	IV_-_9924333_9924468_9924758_9925130_9925788_9926283_9927064_9927308_9927378_9927573 5_Junction_110462_Junction_110463 J002 5_Junction_110455_Junction_110457 J001 3_Junction_110463_Junction_110471_Junction_110474_Junction_110475 J004 3_Junction_110457_Junction_110462 J001 5_Junction_110469_Junction_110470_Junction_110471 J002																															0.804348896862258%										2.85893528552985%
dur-1 IV_-_9924333_9924468_9924758_9925130_9925788_9926283_9927064_9927308_9927378_9927573 5_Junction_110462_Junction_110463 J002 5_Junction_110455_Junction_110457 J001 3_Junction_110463_Junction_110471_Junction_110474_Junction_110475 J004 3_Junction_110457_Junction_110462 J001 5_Junction_110469_Junction_110470_Junction_110471 J003	dur-1	WBGene00001113	F25H8.5	IV_-_9924333_9924468_9924758_9925130_9925788_9926283_9927064_9927308_9927378_9927573 5_Junction_110462_Junction_110463 J002 5_Junction_110455_Junction_110457 J001 3_Junction_110463_Junction_110471_Junction_110474_Junction_110475 J004 3_Junction_110457_Junction_110462 J001 5_Junction_110469_Junction_110470_Junction_110471 J003																															0.535594788960054%										0.922973850685345%
dur-1 IV_-_9924333_9924468_9924758_9925130_9925788_9926283_9927064_9927308_9927378_9927573 5_Junction_110462_Junction_110463 J002 5_Junction_110455_Junction_110457 J001 3_Junction_110463_Junction_110471_Junction_110474_Junction_110475 J004 3_Junction_110457_Junction_110462 J002 5_Junction_110469_Junction_110470_Junction_110471 J001	dur-1	WBGene00001113	F25H8.5	IV_-_9924333_9924468_9924758_9925130_9925788_9926283_9927064_9927308_9927378_9927573 5_Junction_110462_Junction_110463 J002 5_Junction_110455_Junction_110457 J001 3_Junction_110463_Junction_110471_Junction_110474_Junction_110475 J004 3_Junction_110457_Junction_110462 J002 5_Junction_110469_Junction_110470_Junction_110471 J001																															1.76740114964842%										1.08351312061133%
dur-1 IV_-_9924333_9924468_9924758_9925130_9925788_9926283_9927064_9927308_9927378_9927573 5_Junction_110462_Junction_110463 J002 5_Junction_110455_Junction_110457 J001 3_Junction_110463_Junction_110471_Junction_110474_Junction_110475 J004 3_Junction_110457_Junction_110462 J002 5_Junction_110469_Junction_110470_Junction_110471 J002	dur-1	WBGene00001113	F25H8.5	IV_-_9924333_9924468_9924758_9925130_9925788_9926283_9927064_9927308_9927378_9927573 5_Junction_110462_Junction_110463 J002 5_Junction_110455_Junction_110457 J001 3_Junction_110463_Junction_110471_Junction_110474_Junction_110475 J004 3_Junction_110457_Junction_110462 J002 5_Junction_110469_Junction_110470_Junction_110471 J002																															1.43470584752686%										2.64764743534387%
dur-1 IV_-_9924333_9924468_9924758_9925130_9925788_9926283_9927064_9927308_9927378_9927573 5_Junction_110462_Junction_110463 J002 5_Junction_110455_Junction_110457 J001 3_Junction_110463_Junction_110471_Junction_110474_Junction_110475 J004 3_Junction_110457_Junction_110462 J002 5_Junction_110469_Junction_110470_Junction_110471 J003	dur-1	WBGene00001113	F25H8.5	IV_-_9924333_9924468_9924758_9925130_9925788_9926283_9927064_9927308_9927378_9927573 5_Junction_110462_Junction_110463 J002 5_Junction_110455_Junction_110457 J001 3_Junction_110463_Junction_110471_Junction_110474_Junction_110475 J004 3_Junction_110457_Junction_110462 J002 5_Junction_110469_Junction_110470_Junction_110471 J003																															0.941933106931786%										1.01196341272319%
dur-1 IV_-_9924333_9924468_9924758_9925130_9925788_9926283_9927064_9927308_9927378_9927573 5_Junction_110462_Junction_110463 J002 5_Junction_110455_Junction_110457 J002 3_Junction_110463_Junction_110471_Junction_110474_Junction_110475 J001 3_Junction_110457_Junction_110462 J001 5_Junction_110469_Junction_110470_Junction_110471 J001	dur-1	WBGene00001113	F25H8.5	IV_-_9924333_9924468_9924758_9925130_9925788_9926283_9927064_9927308_9927378_9927573 5_Junction_110462_Junction_110463 J002 5_Junction_110455_Junction_110457 J002 3_Junction_110463_Junction_110471_Junction_110474_Junction_110475 J001 3_Junction_110457_Junction_110462 J001 5_Junction_110469_Junction_110470_Junction_110471 J001																															1.09338562499351%										0.509276027923503%
dur-1 IV_-_9924333_9924468_9924758_9925130_9925788_9926283_9927064_9927308_9927378_9927573 5_Junction_110462_Junction_110463 J002 5_Junction_110455_Junction_110457 J002 3_Junction_110463_Junction_110471_Junction_110474_Junction_110475 J001 3_Junction_110457_Junction_110462 J001 5_Junction_110469_Junction_110470_Junction_110471 J002	dur-1	WBGene00001113	F25H8.5	IV_-_9924333_9924468_9924758_9925130_9925788_9926283_9927064_9927308_9927378_9927573 5_Junction_110462_Junction_110463 J002 5_Junction_110455_Junction_110457 J002 3_Junction_110463_Junction_110471_Junction_110474_Junction_110475 J001 3_Junction_110457_Junction_110462 J001 5_Junction_110469_Junction_110470_Junction_110471 J002																															0.454252840679176%										0.694253957456262%
dur-1 IV_-_9924333_9924468_9924758_9925130_9925788_9926283_9927064_9927308_9927378_9927573 5_Junction_110462_Junction_110463 J002 5_Junction_110455_Junction_110457 J002 3_Junction_110463_Junction_110471_Junction_110474_Junction_110475 J001 3_Junction_110457_Junction_110462 J001 5_Junction_110469_Junction_110470_Junction_110471 J003	dur-1	WBGene00001113	F25H8.5	IV_-_9924333_9924468_9924758_9925130_9925788_9926283_9927064_9927308_9927378_9927573 5_Junction_110462_Junction_110463 J002 5_Junction_110455_Junction_110457 J002 3_Junction_110463_Junction_110471_Junction_110474_Junction_110475 J001 3_Junction_110457_Junction_110462 J001 5_Junction_110469_Junction_110470_Junction_110471 J003																															0.455223006102028%										0.242433305073573%
dur-1 IV_-_9924333_9924468_9924758_9925130_9925788_9926283_9927064_9927308_9927378_9927573 5_Junction_110462_Junction_110463 J002 5_Junction_110455_Junction_110457 J002 3_Junction_110463_Junction_110471_Junction_110474_Junction_110475 J001 3_Junction_110457_Junction_110462 J002 5_Junction_110469_Junction_110470_Junction_110471 J001	dur-1	WBGene00001113	F25H8.5	IV_-_9924333_9924468_9924758_9925130_9925788_9926283_9927064_9927308_9927378_9927573 5_Junction_110462_Junction_110463 J002 5_Junction_110455_Junction_110457 J002 3_Junction_110463_Junction_110471_Junction_110474_Junction_110475 J001 3_Junction_110457_Junction_110462 J002 5_Junction_110469_Junction_110470_Junction_110471 J001																															1.64188264618557%										0.315708947807355%
dur-1 IV_-_9924333_9924468_9924758_9925130_9925788_9926283_9927064_9927308_9927378_9927573 5_Junction_110462_Junction_110463 J002 5_Junction_110455_Junction_110457 J002 3_Junction_110463_Junction_110471_Junction_110474_Junction_110475 J001 3_Junction_110457_Junction_110462 J002 5_Junction_110469_Junction_110470_Junction_110471 J002	dur-1	WBGene00001113	F25H8.5	IV_-_9924333_9924468_9924758_9925130_9925788_9926283_9927064_9927308_9927378_9927573 5_Junction_110462_Junction_110463 J002 5_Junction_110455_Junction_110457 J002 3_Junction_110463_Junction_110471_Junction_110474_Junction_110475 J001 3_Junction_110457_Junction_110462 J002 5_Junction_110469_Junction_110470_Junction_110471 J002																															0.747811905649904%										0.560080653833526%
dur-1 IV_-_9924333_9924468_9924758_9925130_9925788_9926283_9927064_9927308_9927378_9927573 5_Junction_110462_Junction_110463 J002 5_Junction_110455_Junction_110457 J002 3_Junction_110463_Junction_110471_Junction_110474_Junction_110475 J001 3_Junction_110457_Junction_110462 J002 5_Junction_110469_Junction_110470_Junction_110471 J003	dur-1	WBGene00001113	F25H8.5	IV_-_9924333_9924468_9924758_9925130_9925788_9926283_9927064_9927308_9927378_9927573 5_Junction_110462_Junction_110463 J002 5_Junction_110455_Junction_110457 J002 3_Junction_110463_Junction_110471_Junction_110474_Junction_110475 J001 3_Junction_110457_Junction_110462 J002 5_Junction_110469_Junction_110470_Junction_110471 J003																															0.702911731732282%										0.220563728585781%
dur-1 IV_-_9924333_9924468_9924758_9925130_9925788_9926283_9927064_9927308_9927378_9927573 5_Junction_110462_Junction_110463 J002 5_Junction_110455_Junction_110457 J002 3_Junction_110463_Junction_110471_Junction_110474_Junction_110475 J002 3_Junction_110457_Junction_110462 J001 5_Junction_110469_Junction_110470_Junction_110471 J001	dur-1	WBGene00001113	F25H8.5	IV_-_9924333_9924468_9924758_9925130_9925788_9926283_9927064_9927308_9927378_9927573 5_Junction_110462_Junction_110463 J002 5_Junction_110455_Junction_110457 J002 3_Junction_110463_Junction_110471_Junction_110474_Junction_110475 J002 3_Junction_110457_Junction_110462 J001 5_Junction_110469_Junction_110470_Junction_110471 J001																															0.36443143966242%										0.287743555962012%
dur-1 IV_-_9924333_9924468_9924758_9925130_9925788_9926283_9927064_9927308_9927378_9927573 5_Junction_110462_Junction_110463 J002 5_Junction_110455_Junction_110457 J002 3_Junction_110463_Junction_110471_Junction_110474_Junction_110475 J002 3_Junction_110457_Junction_110462 J001 5_Junction_110469_Junction_110470_Junction_110471 J002	dur-1	WBGene00001113	F25H8.5	IV_-_9924333_9924468_9924758_9925130_9925788_9926283_9927064_9927308_9927378_9927573 5_Junction_110462_Junction_110463 J002 5_Junction_110455_Junction_110457 J002 3_Junction_110463_Junction_110471_Junction_110474_Junction_110475 J002 3_Junction_110457_Junction_110462 J001 5_Junction_110469_Junction_110470_Junction_110471 J002																															0.151390563234725%										0.484146963325964%
dur-1 IV_-_9924333_9924468_9924758_9925130_9925788_9926283_9927064_9927308_9927378_9927573 5_Junction_110462_Junction_110463 J002 5_Junction_110455_Junction_110457 J002 3_Junction_110463_Junction_110471_Junction_110474_Junction_110475 J002 3_Junction_110457_Junction_110462 J001 5_Junction_110469_Junction_110470_Junction_110471 J003	dur-1	WBGene00001113	F25H8.5	IV_-_9924333_9924468_9924758_9925130_9925788_9926283_9927064_9927308_9927378_9927573 5_Junction_110462_Junction_110463 J002 5_Junction_110455_Junction_110457 J002 3_Junction_110463_Junction_110471_Junction_110474_Junction_110475 J002 3_Junction_110457_Junction_110462 J001 5_Junction_110469_Junction_110470_Junction_110471 J003																															0.151724091861093%										0.262241443171%
dur-1 IV_-_9924333_9924468_9924758_9925130_9925788_9926283_9927064_9927308_9927378_9927573 5_Junction_110462_Junction_110463 J002 5_Junction_110455_Junction_110457 J002 3_Junction_110463_Junction_110471_Junction_110474_Junction_110475 J002 3_Junction_110457_Junction_110462 J002 5_Junction_110469_Junction_110470_Junction_110471 J001	dur-1	WBGene00001113	F25H8.5	IV_-_9924333_9924468_9924758_9925130_9925788_9926283_9927064_9927308_9927378_9927573 5_Junction_110462_Junction_110463 J002 5_Junction_110455_Junction_110457 J002 3_Junction_110463_Junction_110471_Junction_110474_Junction_110475 J002 3_Junction_110457_Junction_110462 J002 5_Junction_110469_Junction_110470_Junction_110471 J001																															0.54723942156394%										0.211366152220248%
dur-1 IV_-_9924333_9924468_9924758_9925130_9925788_9926283_9927064_9927308_9927378_9927573 5_Junction_110462_Junction_110463 J002 5_Junction_110455_Junction_110457 J002 3_Junction_110463_Junction_110471_Junction_110474_Junction_110475 J002 3_Junction_110457_Junction_110462 J002 5_Junction_110469_Junction_110470_Junction_110471 J002	dur-1	WBGene00001113	F25H8.5	IV_-_9924333_9924468_9924758_9925130_9925788_9926283_9927064_9927308_9927378_9927573 5_Junction_110462_Junction_110463 J002 5_Junction_110455_Junction_110457 J002 3_Junction_110463_Junction_110471_Junction_110474_Junction_110475 J002 3_Junction_110457_Junction_110462 J002 5_Junction_110469_Junction_110470_Junction_110471 J002																															0.249221935541635%										0.479222719797388%
dur-1 IV_-_9924333_9924468_9924758_9925130_9925788_9926283_9927064_9927308_9927378_9927573 5_Junction_110462_Junction_110463 J002 5_Junction_110455_Junction_110457 J002 3_Junction_110463_Junction_110471_Junction_110474_Junction_110475 J002 3_Junction_110457_Junction_110462 J002 5_Junction_110469_Junction_110470_Junction_110471 J003	dur-1	WBGene00001113	F25H8.5	IV_-_9924333_9924468_9924758_9925130_9925788_9926283_9927064_9927308_9927378_9927573 5_Junction_110462_Junction_110463 J002 5_Junction_110455_Junction_110457 J002 3_Junction_110463_Junction_110471_Junction_110474_Junction_110475 J002 3_Junction_110457_Junction_110462 J002 5_Junction_110469_Junction_110470_Junction_110471 J003																															0.234273466583677%										0.241448746843388%
dur-1 IV_-_9924333_9924468_9924758_9925130_9925788_9926283_9927064_9927308_9927378_9927573 5_Junction_110462_Junction_110463 J002 5_Junction_110455_Junction_110457 J002 3_Junction_110463_Junction_110471_Junction_110474_Junction_110475 J003 3_Junction_110457_Junction_110462 J001 5_Junction_110469_Junction_110470_Junction_110471 J001	dur-1	WBGene00001113	F25H8.5	IV_-_9924333_9924468_9924758_9925130_9925788_9926283_9927064_9927308_9927378_9927573 5_Junction_110462_Junction_110463 J002 5_Junction_110455_Junction_110457 J002 3_Junction_110463_Junction_110471_Junction_110474_Junction_110475 J003 3_Junction_110457_Junction_110462 J001 5_Junction_110469_Junction_110470_Junction_110471 J001																															1.18161960901226%										0.670221617984704%
dur-1 IV_-_9924333_9924468_9924758_9925130_9925788_9926283_9927064_9927308_9927378_9927573 5_Junction_110462_Junction_110463 J002 5_Junction_110455_Junction_110457 J002 3_Junction_110463_Junction_110471_Junction_110474_Junction_110475 J003 3_Junction_110457_Junction_110462 J001 5_Junction_110469_Junction_110470_Junction_110471 J002	dur-1	WBGene00001113	F25H8.5	IV_-_9924333_9924468_9924758_9925130_9925788_9926283_9927064_9927308_9927378_9927573 5_Junction_110462_Junction_110463 J002 5_Junction_110455_Junction_110457 J002 3_Junction_110463_Junction_110471_Junction_110474_Junction_110475 J003 3_Junction_110457_Junction_110462 J001 5_Junction_110469_Junction_110470_Junction_110471 J002																															0.429195033917049%										0.608789459629353%
dur-1 IV_-_9924333_9924468_9924758_9925130_9925788_9926283_9927064_9927308_9927378_9927573 5_Junction_110462_Junction_110463 J002 5_Junction_110455_Junction_110457 J002 3_Junction_110463_Junction_110471_Junction_110474_Junction_110475 J003 3_Junction_110457_Junction_110462 J001 5_Junction_110469_Junction_110470_Junction_110471 J003	dur-1	WBGene00001113	F25H8.5	IV_-_9924333_9924468_9924758_9925130_9925788_9926283_9927064_9927308_9927378_9927573 5_Junction_110462_Junction_110463 J002 5_Junction_110455_Junction_110457 J002 3_Junction_110463_Junction_110471_Junction_110474_Junction_110475 J003 3_Junction_110457_Junction_110462 J001 5_Junction_110469_Junction_110470_Junction_110471 J003																															0.473800028528777%										0.398725575418906%
dur-1 IV_-_9924333_9924468_9924758_9925130_9925788_9926283_9927064_9927308_9927378_9927573 5_Junction_110462_Junction_110463 J002 5_Junction_110455_Junction_110457 J002 3_Junction_110463_Junction_110471_Junction_110474_Junction_110475 J003 3_Junction_110457_Junction_110462 J002 5_Junction_110469_Junction_110470_Junction_110471 J001	dur-1	WBGene00001113	F25H8.5	IV_-_9924333_9924468_9924758_9925130_9925788_9926283_9927064_9927308_9927378_9927573 5_Junction_110462_Junction_110463 J002 5_Junction_110455_Junction_110457 J002 3_Junction_110463_Junction_110471_Junction_110474_Junction_110475 J003 3_Junction_110457_Junction_110462 J002 5_Junction_110469_Junction_110470_Junction_110471 J001																															1.73543467028544%										0.431300421721916%
dur-1 IV_-_9924333_9924468_9924758_9925130_9925788_9926283_9927064_9927308_9927378_9927573 5_Junction_110462_Junction_110463 J002 5_Junction_110455_Junction_110457 J002 3_Junction_110463_Junction_110471_Junction_110474_Junction_110475 J003 3_Junction_110457_Junction_110462 J002 5_Junction_110469_Junction_110470_Junction_110471 J002	dur-1	WBGene00001113	F25H8.5	IV_-_9924333_9924468_9924758_9925130_9925788_9926283_9927064_9927308_9927378_9927573 5_Junction_110462_Junction_110463 J002 5_Junction_110455_Junction_110457 J002 3_Junction_110463_Junction_110471_Junction_110474_Junction_110475 J003 3_Junction_110457_Junction_110462 J002 5_Junction_110469_Junction_110470_Junction_110471 J002																															0.688703902005651%										0.44552996260523%
dur-1 IV_-_9924333_9924468_9924758_9925130_9925788_9926283_9927064_9927308_9927378_9927573 5_Junction_110462_Junction_110463 J002 5_Junction_110455_Junction_110457 J002 3_Junction_110463_Junction_110471_Junction_110474_Junction_110475 J003 3_Junction_110457_Junction_110462 J002 5_Junction_110469_Junction_110470_Junction_110471 J003	dur-1	WBGene00001113	F25H8.5	IV_-_9924333_9924468_9924758_9925130_9925788_9926283_9927064_9927308_9927378_9927573 5_Junction_110462_Junction_110463 J002 5_Junction_110455_Junction_110457 J002 3_Junction_110463_Junction_110471_Junction_110474_Junction_110475 J003 3_Junction_110457_Junction_110462 J002 5_Junction_110469_Junction_110470_Junction_110471 J003																															0.713034149881998%										0.27893535687989%
dur-1 IV_-_9924333_9924468_9924758_9925130_9925788_9926283_9927064_9927308_9927378_9927573 5_Junction_110462_Junction_110463 J002 5_Junction_110455_Junction_110457 J002 3_Junction_110463_Junction_110471_Junction_110474_Junction_110475 J004 3_Junction_110457_Junction_110462 J001 5_Junction_110469_Junction_110470_Junction_110471 J001	dur-1	WBGene00001113	F25H8.5	IV_-_9924333_9924468_9924758_9925130_9925788_9926283_9927064_9927308_9927378_9927573 5_Junction_110462_Junction_110463 J002 5_Junction_110455_Junction_110457 J002 3_Junction_110463_Junction_110471_Junction_110474_Junction_110475 J004 3_Junction_110457_Junction_110462 J001 5_Junction_110469_Junction_110470_Junction_110471 J001																															0.268475253618832%										1.04403483111417%
dur-1 IV_-_9924333_9924468_9924758_9925130_9925788_9926283_9927064_9927308_9927378_9927573 5_Junction_110462_Junction_110463 J002 5_Junction_110455_Junction_110457 J002 3_Junction_110463_Junction_110471_Junction_110474_Junction_110475 J004 3_Junction_110457_Junction_110462 J001 5_Junction_110469_Junction_110470_Junction_110471 J002	dur-1	WBGene00001113	F25H8.5	IV_-_9924333_9924468_9924758_9925130_9925788_9926283_9927064_9927308_9927378_9927573 5_Junction_110462_Junction_110463 J002 5_Junction_110455_Junction_110457 J002 3_Junction_110463_Junction_110471_Junction_110474_Junction_110475 J004 3_Junction_110457_Junction_110462 J001 5_Junction_110469_Junction_110470_Junction_110471 J002																															0.204167547266022%										1.59423162557417%
dur-1 IV_-_9924333_9924468_9924758_9925130_9925788_9926283_9927064_9927308_9927378_9927573 5_Junction_110462_Junction_110463 J002 5_Junction_110455_Junction_110457 J002 3_Junction_110463_Junction_110471_Junction_110474_Junction_110475 J004 3_Junction_110457_Junction_110462 J001 5_Junction_110469_Junction_110470_Junction_110471 J003	dur-1	WBGene00001113	F25H8.5	IV_-_9924333_9924468_9924758_9925130_9925788_9926283_9927064_9927308_9927378_9927573 5_Junction_110462_Junction_110463 J002 5_Junction_110455_Junction_110457 J002 3_Junction_110463_Junction_110471_Junction_110474_Junction_110475 J004 3_Junction_110457_Junction_110462 J001 5_Junction_110469_Junction_110470_Junction_110471 J003																															0.139031816223656%										0.574737974250059%
dur-1 IV_-_9924333_9924468_9924758_9925130_9925788_9926283_9927064_9927308_9927378_9927573 5_Junction_110462_Junction_110463 J002 5_Junction_110455_Junction_110457 J002 3_Junction_110463_Junction_110471_Junction_110474_Junction_110475 J004 3_Junction_110457_Junction_110462 J002 5_Junction_110469_Junction_110470_Junction_110471 J001	dur-1	WBGene00001113	F25H8.5	IV_-_9924333_9924468_9924758_9925130_9925788_9926283_9927064_9927308_9927378_9927573 5_Junction_110462_Junction_110463 J002 5_Junction_110455_Junction_110457 J002 3_Junction_110463_Junction_110471_Junction_110474_Junction_110475 J004 3_Junction_110457_Junction_110462 J002 5_Junction_110469_Junction_110470_Junction_110471 J001																															0.461607713892048%										0.664481299828093%
dur-1 IV_-_9924333_9924468_9924758_9925130_9925788_9926283_9927064_9927308_9927378_9927573 5_Junction_110462_Junction_110463 J002 5_Junction_110455_Junction_110457 J002 3_Junction_110463_Junction_110471_Junction_110474_Junction_110475 J004 3_Junction_110457_Junction_110462 J002 5_Junction_110469_Junction_110470_Junction_110471 J002	dur-1	WBGene00001113	F25H8.5	IV_-_9924333_9924468_9924758_9925130_9925788_9926283_9927064_9927308_9927378_9927573 5_Junction_110462_Junction_110463 J002 5_Junction_110455_Junction_110457 J002 3_Junction_110463_Junction_110471_Junction_110474_Junction_110475 J004 3_Junction_110457_Junction_110462 J002 5_Junction_110469_Junction_110470_Junction_110471 J002																															0.362911083144858%										1.34079909247211%
dur-1 IV_-_9924333_9924468_9924758_9925130_9925788_9926283_9927064_9927308_9927378_9927573 5_Junction_110462_Junction_110463 J002 5_Junction_110455_Junction_110457 J002 3_Junction_110463_Junction_110471_Junction_110474_Junction_110475 J004 3_Junction_110457_Junction_110462 J002 5_Junction_110469_Junction_110470_Junction_110471 J003	dur-1	WBGene00001113	F25H8.5	IV_-_9924333_9924468_9924758_9925130_9925788_9926283_9927064_9927308_9927378_9927573 5_Junction_110462_Junction_110463 J002 5_Junction_110455_Junction_110457 J002 3_Junction_110463_Junction_110471_Junction_110474_Junction_110475 J004 3_Junction_110457_Junction_110462 J002 5_Junction_110469_Junction_110470_Junction_110471 J003																															0.242539943984504%										0.536656530801403%
dur-1 IV_-_9924333_9924468_9924758_9925130_9925788_9926283_9927064_9927308_9927378_9927573 5_Junction_110569_Junction_110570 J001 5_Junction_110563_Junction_110564 J001 3_Junction_110570_Junction_110578_Junction_110583_Junction_110584 J001 3_Junction_110564_Junction_110569 J001 5_Junction_110576_Junction_110577_Junction_110578 J001	dur-1	WBGene00001113	F25H8.5	IV_-_9924333_9924468_9924758_9925130_9925788_9926283_9927064_9927308_9927378_9927573 5_Junction_110569_Junction_110570 J001 5_Junction_110563_Junction_110564 J001 3_Junction_110570_Junction_110578_Junction_110583_Junction_110584 J001 3_Junction_110564_Junction_110569 J001 5_Junction_110576_Junction_110577_Junction_110578 J001																								0.97161498%																	1.47215052441911%
dur-1 IV_-_9924333_9924468_9924758_9925130_9925788_9926283_9927064_9927308_9927378_9927573 5_Junction_110569_Junction_110570 J001 5_Junction_110563_Junction_110564 J001 3_Junction_110570_Junction_110578_Junction_110583_Junction_110584 J001 3_Junction_110564_Junction_110569 J001 5_Junction_110576_Junction_110577_Junction_110578 J002	dur-1	WBGene00001113	F25H8.5	IV_-_9924333_9924468_9924758_9925130_9925788_9926283_9927064_9927308_9927378_9927573 5_Junction_110569_Junction_110570 J001 5_Junction_110563_Junction_110564 J001 3_Junction_110570_Junction_110578_Junction_110583_Junction_110584 J001 3_Junction_110564_Junction_110569 J001 5_Junction_110576_Junction_110577_Junction_110578 J002																								0%																	2.55642819682308%
dur-1 IV_-_9924333_9924468_9924758_9925130_9925788_9926283_9927064_9927308_9927378_9927573 5_Junction_110569_Junction_110570 J001 5_Junction_110563_Junction_110564 J001 3_Junction_110570_Junction_110578_Junction_110583_Junction_110584 J001 3_Junction_110564_Junction_110569 J001 5_Junction_110576_Junction_110577_Junction_110578 J003	dur-1	WBGene00001113	F25H8.5	IV_-_9924333_9924468_9924758_9925130_9925788_9926283_9927064_9927308_9927378_9927573 5_Junction_110569_Junction_110570 J001 5_Junction_110563_Junction_110564 J001 3_Junction_110570_Junction_110578_Junction_110583_Junction_110584 J001 3_Junction_110564_Junction_110569 J001 5_Junction_110576_Junction_110577_Junction_110578 J003																								0%																	0.762411156971149%
dur-1 IV_-_9924333_9924468_9924758_9925130_9925788_9926283_9927064_9927308_9927378_9927573 5_Junction_110569_Junction_110570 J001 5_Junction_110563_Junction_110564 J001 3_Junction_110570_Junction_110578_Junction_110583_Junction_110584 J001 3_Junction_110564_Junction_110569 J002 5_Junction_110576_Junction_110577_Junction_110578 J001	dur-1	WBGene00001113	F25H8.5	IV_-_9924333_9924468_9924758_9925130_9925788_9926283_9927064_9927308_9927378_9927573 5_Junction_110569_Junction_110570 J001 5_Junction_110563_Junction_110564 J001 3_Junction_110570_Junction_110578_Junction_110583_Junction_110584 J001 3_Junction_110564_Junction_110569 J002 5_Junction_110576_Junction_110577_Junction_110578 J001																								2.2726992942%																	0.972161859031747%
dur-1 IV_-_9924333_9924468_9924758_9925130_9925788_9926283_9927064_9927308_9927378_9927573 5_Junction_110569_Junction_110570 J001 5_Junction_110563_Junction_110564 J001 3_Junction_110570_Junction_110578_Junction_110583_Junction_110584 J001 3_Junction_110564_Junction_110569 J002 5_Junction_110576_Junction_110577_Junction_110578 J002	dur-1	WBGene00001113	F25H8.5	IV_-_9924333_9924468_9924758_9925130_9925788_9926283_9927064_9927308_9927378_9927573 5_Junction_110569_Junction_110570 J001 5_Junction_110563_Junction_110564 J001 3_Junction_110570_Junction_110578_Junction_110583_Junction_110584 J001 3_Junction_110564_Junction_110569 J002 5_Junction_110576_Junction_110577_Junction_110578 J002																								0.0335187558%																	2.49989862350671%
dur-1 IV_-_9924333_9924468_9924758_9925130_9925788_9926283_9927064_9927308_9927378_9927573 5_Junction_110569_Junction_110570 J001 5_Junction_110563_Junction_110564 J001 3_Junction_110570_Junction_110578_Junction_110583_Junction_110584 J001 3_Junction_110564_Junction_110569 J002 5_Junction_110576_Junction_110577_Junction_110578 J003	dur-1	WBGene00001113	F25H8.5	IV_-_9924333_9924468_9924758_9925130_9925788_9926283_9927064_9927308_9927378_9927573 5_Junction_110569_Junction_110570 J001 5_Junction_110563_Junction_110564 J001 3_Junction_110570_Junction_110578_Junction_110583_Junction_110584 J001 3_Junction_110564_Junction_110569 J002 5_Junction_110576_Junction_110577_Junction_110578 J003																								0%																	0.934485859928205%
dur-1 IV_-_9924333_9924468_9924758_9925130_9925788_9926283_9927064_9927308_9927378_9927573 5_Junction_110569_Junction_110570 J001 5_Junction_110563_Junction_110564 J001 3_Junction_110570_Junction_110578_Junction_110583_Junction_110584 J002 3_Junction_110564_Junction_110569 J001 5_Junction_110576_Junction_110577_Junction_110578 J001	dur-1	WBGene00001113	F25H8.5	IV_-_9924333_9924468_9924758_9925130_9925788_9926283_9927064_9927308_9927378_9927573 5_Junction_110569_Junction_110570 J001 5_Junction_110563_Junction_110564 J001 3_Junction_110570_Junction_110578_Junction_110583_Junction_110584 J002 3_Junction_110564_Junction_110569 J001 5_Junction_110576_Junction_110577_Junction_110578 J001																								0%																	0.526850592935772%
dur-1 IV_-_9924333_9924468_9924758_9925130_9925788_9926283_9927064_9927308_9927378_9927573 5_Junction_110569_Junction_110570 J001 5_Junction_110563_Junction_110564 J001 3_Junction_110570_Junction_110578_Junction_110583_Junction_110584 J002 3_Junction_110564_Junction_110569 J001 5_Junction_110576_Junction_110577_Junction_110578 J002	dur-1	WBGene00001113	F25H8.5	IV_-_9924333_9924468_9924758_9925130_9925788_9926283_9927064_9927308_9927378_9927573 5_Junction_110569_Junction_110570 J001 5_Junction_110563_Junction_110564 J001 3_Junction_110570_Junction_110578_Junction_110583_Junction_110584 J002 3_Junction_110564_Junction_110569 J001 5_Junction_110576_Junction_110577_Junction_110578 J002																								0%																	1.71186779619572%
dur-1 IV_-_9924333_9924468_9924758_9925130_9925788_9926283_9927064_9927308_9927378_9927573 5_Junction_110569_Junction_110570 J001 5_Junction_110563_Junction_110564 J001 3_Junction_110570_Junction_110578_Junction_110583_Junction_110584 J002 3_Junction_110564_Junction_110569 J001 5_Junction_110576_Junction_110577_Junction_110578 J003	dur-1	WBGene00001113	F25H8.5	IV_-_9924333_9924468_9924758_9925130_9925788_9926283_9927064_9927308_9927378_9927573 5_Junction_110569_Junction_110570 J001 5_Junction_110563_Junction_110564 J001 3_Junction_110570_Junction_110578_Junction_110583_Junction_110584 J002 3_Junction_110564_Junction_110569 J001 5_Junction_110576_Junction_110577_Junction_110578 J003																								0%																	0.82828694512748%
dur-1 IV_-_9924333_9924468_9924758_9925130_9925788_9926283_9927064_9927308_9927378_9927573 5_Junction_110569_Junction_110570 J001 5_Junction_110563_Junction_110564 J001 3_Junction_110570_Junction_110578_Junction_110583_Junction_110584 J002 3_Junction_110564_Junction_110569 J002 5_Junction_110576_Junction_110577_Junction_110578 J001	dur-1	WBGene00001113	F25H8.5	IV_-_9924333_9924468_9924758_9925130_9925788_9926283_9927064_9927308_9927378_9927573 5_Junction_110569_Junction_110570 J001 5_Junction_110563_Junction_110564 J001 3_Junction_110570_Junction_110578_Junction_110583_Junction_110584 J002 3_Junction_110564_Junction_110569 J002 5_Junction_110576_Junction_110577_Junction_110578 J001																								0%																	0.529352927646488%
dur-1 IV_-_9924333_9924468_9924758_9925130_9925788_9926283_9927064_9927308_9927378_9927573 5_Junction_110569_Junction_110570 J001 5_Junction_110563_Junction_110564 J001 3_Junction_110570_Junction_110578_Junction_110583_Junction_110584 J002 3_Junction_110564_Junction_110569 J002 5_Junction_110576_Junction_110577_Junction_110578 J002	dur-1	WBGene00001113	F25H8.5	IV_-_9924333_9924468_9924758_9925130_9925788_9926283_9927064_9927308_9927378_9927573 5_Junction_110569_Junction_110570 J001 5_Junction_110563_Junction_110564 J001 3_Junction_110570_Junction_110578_Junction_110583_Junction_110584 J002 3_Junction_110564_Junction_110569 J002 5_Junction_110576_Junction_110577_Junction_110578 J002																								0%																	2.24650141732763%
dur-1 IV_-_9924333_9924468_9924758_9925130_9925788_9926283_9927064_9927308_9927378_9927573 5_Junction_110569_Junction_110570 J001 5_Junction_110563_Junction_110564 J001 3_Junction_110570_Junction_110578_Junction_110583_Junction_110584 J002 3_Junction_110564_Junction_110569 J002 5_Junction_110576_Junction_110577_Junction_110578 J003	dur-1	WBGene00001113	F25H8.5	IV_-_9924333_9924468_9924758_9925130_9925788_9926283_9927064_9927308_9927378_9927573 5_Junction_110569_Junction_110570 J001 5_Junction_110563_Junction_110564 J001 3_Junction_110570_Junction_110578_Junction_110583_Junction_110584 J002 3_Junction_110564_Junction_110569 J002 5_Junction_110576_Junction_110577_Junction_110578 J003																								0%																	1.04281190208691%
dur-1 IV_-_9924333_9924468_9924758_9925130_9925788_9926283_9927064_9927308_9927378_9927573 5_Junction_110569_Junction_110570 J001 5_Junction_110563_Junction_110564 J001 3_Junction_110570_Junction_110578_Junction_110583_Junction_110584 J003 3_Junction_110564_Junction_110569 J001 5_Junction_110576_Junction_110577_Junction_110578 J001	dur-1	WBGene00001113	F25H8.5	IV_-_9924333_9924468_9924758_9925130_9925788_9926283_9927064_9927308_9927378_9927573 5_Junction_110569_Junction_110570 J001 5_Junction_110563_Junction_110564 J001 3_Junction_110570_Junction_110578_Junction_110583_Junction_110584 J003 3_Junction_110564_Junction_110569 J001 5_Junction_110576_Junction_110577_Junction_110578 J001																								2.0646818325%																	0.781310790654232%
dur-1 IV_-_9924333_9924468_9924758_9925130_9925788_9926283_9927064_9927308_9927378_9927573 5_Junction_110569_Junction_110570 J001 5_Junction_110563_Junction_110564 J001 3_Junction_110570_Junction_110578_Junction_110583_Junction_110584 J003 3_Junction_110564_Junction_110569 J001 5_Junction_110576_Junction_110577_Junction_110578 J002	dur-1	WBGene00001113	F25H8.5	IV_-_9924333_9924468_9924758_9925130_9925788_9926283_9927064_9927308_9927378_9927573 5_Junction_110569_Junction_110570 J001 5_Junction_110563_Junction_110564 J001 3_Junction_110570_Junction_110578_Junction_110583_Junction_110584 J003 3_Junction_110564_Junction_110569 J001 5_Junction_110576_Junction_110577_Junction_110578 J002																								0%																	1.17405970045497%
dur-1 IV_-_9924333_9924468_9924758_9925130_9925788_9926283_9927064_9927308_9927378_9927573 5_Junction_110569_Junction_110570 J001 5_Junction_110563_Junction_110564 J001 3_Junction_110570_Junction_110578_Junction_110583_Junction_110584 J003 3_Junction_110564_Junction_110569 J001 5_Junction_110576_Junction_110577_Junction_110578 J003	dur-1	WBGene00001113	F25H8.5	IV_-_9924333_9924468_9924758_9925130_9925788_9926283_9927064_9927308_9927378_9927573 5_Junction_110569_Junction_110570 J001 5_Junction_110563_Junction_110564 J001 3_Junction_110570_Junction_110578_Junction_110583_Junction_110584 J003 3_Junction_110564_Junction_110569 J001 5_Junction_110576_Junction_110577_Junction_110578 J003																								0%																	0.673593413703762%
dur-1 IV_-_9924333_9924468_9924758_9925130_9925788_9926283_9927064_9927308_9927378_9927573 5_Junction_110569_Junction_110570 J001 5_Junction_110563_Junction_110564 J001 3_Junction_110570_Junction_110578_Junction_110583_Junction_110584 J003 3_Junction_110564_Junction_110569 J002 5_Junction_110576_Junction_110577_Junction_110578 J001	dur-1	WBGene00001113	F25H8.5	IV_-_9924333_9924468_9924758_9925130_9925788_9926283_9927064_9927308_9927378_9927573 5_Junction_110569_Junction_110570 J001 5_Junction_110563_Junction_110564 J001 3_Junction_110570_Junction_110578_Junction_110583_Junction_110584 J003 3_Junction_110564_Junction_110569 J002 5_Junction_110576_Junction_110577_Junction_110578 J001																								20.4527343879%																	0.563831658172388%
dur-1 IV_-_9924333_9924468_9924758_9925130_9925788_9926283_9927064_9927308_9927378_9927573 5_Junction_110569_Junction_110570 J001 5_Junction_110563_Junction_110564 J001 3_Junction_110570_Junction_110578_Junction_110583_Junction_110584 J003 3_Junction_110564_Junction_110569 J002 5_Junction_110576_Junction_110577_Junction_110578 J002	dur-1	WBGene00001113	F25H8.5	IV_-_9924333_9924468_9924758_9925130_9925788_9926283_9927064_9927308_9927378_9927573 5_Junction_110569_Junction_110570 J001 5_Junction_110563_Junction_110564 J001 3_Junction_110570_Junction_110578_Junction_110583_Junction_110584 J003 3_Junction_110564_Junction_110569 J002 5_Junction_110576_Junction_110577_Junction_110578 J002																								0.8727564996%																	1.15879359921961%
dur-1 IV_-_9924333_9924468_9924758_9925130_9925788_9926283_9927064_9927308_9927378_9927573 5_Junction_110569_Junction_110570 J001 5_Junction_110563_Junction_110564 J001 3_Junction_110570_Junction_110578_Junction_110583_Junction_110584 J003 3_Junction_110564_Junction_110569 J002 5_Junction_110576_Junction_110577_Junction_110578 J003	dur-1	WBGene00001113	F25H8.5	IV_-_9924333_9924468_9924758_9925130_9925788_9926283_9927064_9927308_9927378_9927573 5_Junction_110569_Junction_110570 J001 5_Junction_110563_Junction_110564 J001 3_Junction_110570_Junction_110578_Junction_110583_Junction_110584 J003 3_Junction_110564_Junction_110569 J002 5_Junction_110576_Junction_110577_Junction_110578 J003																								0%																	0.615059432035034%
dur-1 IV_-_9924333_9924468_9924758_9925130_9925788_9926283_9927064_9927308_9927378_9927573 5_Junction_110569_Junction_110570 J001 5_Junction_110563_Junction_110564 J001 3_Junction_110570_Junction_110578_Junction_110583_Junction_110584 J004 3_Junction_110564_Junction_110569 J001 5_Junction_110576_Junction_110577_Junction_110578 J001	dur-1	WBGene00001113	F25H8.5	IV_-_9924333_9924468_9924758_9925130_9925788_9926283_9927064_9927308_9927378_9927573 5_Junction_110569_Junction_110570 J001 5_Junction_110563_Junction_110564 J001 3_Junction_110570_Junction_110578_Junction_110583_Junction_110584 J004 3_Junction_110564_Junction_110569 J001 5_Junction_110576_Junction_110577_Junction_110578 J001																								0%																	3.11315006571027%
dur-1 IV_-_9924333_9924468_9924758_9925130_9925788_9926283_9927064_9927308_9927378_9927573 5_Junction_110569_Junction_110570 J001 5_Junction_110563_Junction_110564 J001 3_Junction_110570_Junction_110578_Junction_110583_Junction_110584 J004 3_Junction_110564_Junction_110569 J001 5_Junction_110576_Junction_110577_Junction_110578 J002	dur-1	WBGene00001113	F25H8.5	IV_-_9924333_9924468_9924758_9925130_9925788_9926283_9927064_9927308_9927378_9927573 5_Junction_110569_Junction_110570 J001 5_Junction_110563_Junction_110564 J001 3_Junction_110570_Junction_110578_Junction_110583_Junction_110584 J004 3_Junction_110564_Junction_110569 J001 5_Junction_110576_Junction_110577_Junction_110578 J002																								0%																	6.00203627440698%
dur-1 IV_-_9924333_9924468_9924758_9925130_9925788_9926283_9927064_9927308_9927378_9927573 5_Junction_110569_Junction_110570 J001 5_Junction_110563_Junction_110564 J001 3_Junction_110570_Junction_110578_Junction_110583_Junction_110584 J004 3_Junction_110564_Junction_110569 J001 5_Junction_110576_Junction_110577_Junction_110578 J003	dur-1	WBGene00001113	F25H8.5	IV_-_9924333_9924468_9924758_9925130_9925788_9926283_9927064_9927308_9927378_9927573 5_Junction_110569_Junction_110570 J001 5_Junction_110563_Junction_110564 J001 3_Junction_110570_Junction_110578_Junction_110583_Junction_110584 J004 3_Junction_110564_Junction_110569 J001 5_Junction_110576_Junction_110577_Junction_110578 J003																								0%																	1.92775355798115%
dur-1 IV_-_9924333_9924468_9924758_9925130_9925788_9926283_9927064_9927308_9927378_9927573 5_Junction_110569_Junction_110570 J001 5_Junction_110563_Junction_110564 J001 3_Junction_110570_Junction_110578_Junction_110583_Junction_110584 J004 3_Junction_110564_Junction_110569 J002 5_Junction_110576_Junction_110577_Junction_110578 J001	dur-1	WBGene00001113	F25H8.5	IV_-_9924333_9924468_9924758_9925130_9925788_9926283_9927064_9927308_9927378_9927573 5_Junction_110569_Junction_110570 J001 5_Junction_110563_Junction_110564 J001 3_Junction_110570_Junction_110578_Junction_110583_Junction_110584 J004 3_Junction_110564_Junction_110569 J002 5_Junction_110576_Junction_110577_Junction_110578 J001																								2.9451870054%																	2.13399208599199%
dur-1 IV_-_9924333_9924468_9924758_9925130_9925788_9926283_9927064_9927308_9927378_9927573 5_Junction_110569_Junction_110570 J001 5_Junction_110563_Junction_110564 J001 3_Junction_110570_Junction_110578_Junction_110583_Junction_110584 J004 3_Junction_110564_Junction_110569 J002 5_Junction_110576_Junction_110577_Junction_110578 J002	dur-1	WBGene00001113	F25H8.5	IV_-_9924333_9924468_9924758_9925130_9925788_9926283_9927064_9927308_9927378_9927573 5_Junction_110569_Junction_110570 J001 5_Junction_110563_Junction_110564 J001 3_Junction_110570_Junction_110578_Junction_110583_Junction_110584 J004 3_Junction_110564_Junction_110569 J002 5_Junction_110576_Junction_110577_Junction_110578 J002																								0.1510987446%																	6.0258028767593%
dur-1 IV_-_9924333_9924468_9924758_9925130_9925788_9926283_9927064_9927308_9927378_9927573 5_Junction_110569_Junction_110570 J001 5_Junction_110563_Junction_110564 J001 3_Junction_110570_Junction_110578_Junction_110583_Junction_110584 J004 3_Junction_110564_Junction_110569 J002 5_Junction_110576_Junction_110577_Junction_110578 J003	dur-1	WBGene00001113	F25H8.5	IV_-_9924333_9924468_9924758_9925130_9925788_9926283_9927064_9927308_9927378_9927573 5_Junction_110569_Junction_110570 J001 5_Junction_110563_Junction_110564 J001 3_Junction_110570_Junction_110578_Junction_110583_Junction_110584 J004 3_Junction_110564_Junction_110569 J002 5_Junction_110576_Junction_110577_Junction_110578 J003																								0%																	2.32569369319031%
dur-1 IV_-_9924333_9924468_9924758_9925130_9925788_9926283_9927064_9927308_9927378_9927573 5_Junction_110569_Junction_110570 J001 5_Junction_110563_Junction_110564 J002 3_Junction_110570_Junction_110578_Junction_110583_Junction_110584 J001 3_Junction_110564_Junction_110569 J001 5_Junction_110576_Junction_110577_Junction_110578 J001	dur-1	WBGene00001113	F25H8.5	IV_-_9924333_9924468_9924758_9925130_9925788_9926283_9927064_9927308_9927378_9927573 5_Junction_110569_Junction_110570 J001 5_Junction_110563_Junction_110564 J002 3_Junction_110570_Junction_110578_Junction_110583_Junction_110584 J001 3_Junction_110564_Junction_110569 J001 5_Junction_110576_Junction_110577_Junction_110578 J001																								0.18218502%																	0.859428552671445%
dur-1 IV_-_9924333_9924468_9924758_9925130_9925788_9926283_9927064_9927308_9927378_9927573 5_Junction_110569_Junction_110570 J001 5_Junction_110563_Junction_110564 J002 3_Junction_110570_Junction_110578_Junction_110583_Junction_110584 J001 3_Junction_110564_Junction_110569 J001 5_Junction_110576_Junction_110577_Junction_110578 J002	dur-1	WBGene00001113	F25H8.5	IV_-_9924333_9924468_9924758_9925130_9925788_9926283_9927064_9927308_9927378_9927573 5_Junction_110569_Junction_110570 J001 5_Junction_110563_Junction_110564 J002 3_Junction_110570_Junction_110578_Junction_110583_Junction_110584 J001 3_Junction_110564_Junction_110569 J001 5_Junction_110576_Junction_110577_Junction_110578 J002																								0%																	1.34271552693531%
dur-1 IV_-_9924333_9924468_9924758_9925130_9925788_9926283_9927064_9927308_9927378_9927573 5_Junction_110569_Junction_110570 J001 5_Junction_110563_Junction_110564 J002 3_Junction_110570_Junction_110578_Junction_110583_Junction_110584 J001 3_Junction_110564_Junction_110569 J001 5_Junction_110576_Junction_110577_Junction_110578 J003	dur-1	WBGene00001113	F25H8.5	IV_-_9924333_9924468_9924758_9925130_9925788_9926283_9927064_9927308_9927378_9927573 5_Junction_110569_Junction_110570 J001 5_Junction_110563_Junction_110564 J002 3_Junction_110570_Junction_110578_Junction_110583_Junction_110584 J001 3_Junction_110564_Junction_110569 J001 5_Junction_110576_Junction_110577_Junction_110578 J003																								0%																	0.433505940319903%
dur-1 IV_-_9924333_9924468_9924758_9925130_9925788_9926283_9927064_9927308_9927378_9927573 5_Junction_110569_Junction_110570 J001 5_Junction_110563_Junction_110564 J002 3_Junction_110570_Junction_110578_Junction_110583_Junction_110584 J001 3_Junction_110564_Junction_110569 J002 5_Junction_110576_Junction_110577_Junction_110578 J001	dur-1	WBGene00001113	F25H8.5	IV_-_9924333_9924468_9924758_9925130_9925788_9926283_9927064_9927308_9927378_9927573 5_Junction_110569_Junction_110570 J001 5_Junction_110563_Junction_110564 J002 3_Junction_110570_Junction_110578_Junction_110583_Junction_110584 J001 3_Junction_110564_Junction_110569 J002 5_Junction_110576_Junction_110577_Junction_110578 J001																								0.3036417%																	0.544375208177697%
dur-1 IV_-_9924333_9924468_9924758_9925130_9925788_9926283_9927064_9927308_9927378_9927573 5_Junction_110569_Junction_110570 J001 5_Junction_110563_Junction_110564 J002 3_Junction_110570_Junction_110578_Junction_110583_Junction_110584 J001 3_Junction_110564_Junction_110569 J002 5_Junction_110576_Junction_110577_Junction_110578 J002	dur-1	WBGene00001113	F25H8.5	IV_-_9924333_9924468_9924758_9925130_9925788_9926283_9927064_9927308_9927378_9927573 5_Junction_110569_Junction_110570 J001 5_Junction_110563_Junction_110564 J002 3_Junction_110570_Junction_110578_Junction_110583_Junction_110584 J001 3_Junction_110564_Junction_110569 J002 5_Junction_110576_Junction_110577_Junction_110578 J002																								0%																	1.1666089244549%
dur-1 IV_-_9924333_9924468_9924758_9925130_9925788_9926283_9927064_9927308_9927378_9927573 5_Junction_110569_Junction_110570 J001 5_Junction_110563_Junction_110564 J002 3_Junction_110570_Junction_110578_Junction_110583_Junction_110584 J001 3_Junction_110564_Junction_110569 J002 5_Junction_110576_Junction_110577_Junction_110578 J003	dur-1	WBGene00001113	F25H8.5	IV_-_9924333_9924468_9924758_9925130_9925788_9926283_9927064_9927308_9927378_9927573 5_Junction_110569_Junction_110570 J001 5_Junction_110563_Junction_110564 J002 3_Junction_110570_Junction_110578_Junction_110583_Junction_110584 J001 3_Junction_110564_Junction_110569 J002 5_Junction_110576_Junction_110577_Junction_110578 J003																								0%																	0.443032026760743%
dur-1 IV_-_9924333_9924468_9924758_9925130_9925788_9926283_9927064_9927308_9927378_9927573 5_Junction_110569_Junction_110570 J001 5_Junction_110563_Junction_110564 J002 3_Junction_110570_Junction_110578_Junction_110583_Junction_110584 J002 3_Junction_110564_Junction_110569 J001 5_Junction_110576_Junction_110577_Junction_110578 J001	dur-1	WBGene00001113	F25H8.5	IV_-_9924333_9924468_9924758_9925130_9925788_9926283_9927064_9927308_9927378_9927573 5_Junction_110569_Junction_110570 J001 5_Junction_110563_Junction_110564 J002 3_Junction_110570_Junction_110578_Junction_110583_Junction_110584 J002 3_Junction_110564_Junction_110569 J001 5_Junction_110576_Junction_110577_Junction_110578 J001																								0%																	0.398459564130588%
dur-1 IV_-_9924333_9924468_9924758_9925130_9925788_9926283_9927064_9927308_9927378_9927573 5_Junction_110569_Junction_110570 J001 5_Junction_110563_Junction_110564 J002 3_Junction_110570_Junction_110578_Junction_110583_Junction_110584 J002 3_Junction_110564_Junction_110569 J001 5_Junction_110576_Junction_110577_Junction_110578 J002	dur-1	WBGene00001113	F25H8.5	IV_-_9924333_9924468_9924758_9925130_9925788_9926283_9927064_9927308_9927378_9927573 5_Junction_110569_Junction_110570 J001 5_Junction_110563_Junction_110564 J002 3_Junction_110570_Junction_110578_Junction_110583_Junction_110584 J002 3_Junction_110564_Junction_110569 J001 5_Junction_110576_Junction_110577_Junction_110578 J002																								0%																	0.91754861369498%
dur-1 IV_-_9924333_9924468_9924758_9925130_9925788_9926283_9927064_9927308_9927378_9927573 5_Junction_110569_Junction_110570 J001 5_Junction_110563_Junction_110564 J002 3_Junction_110570_Junction_110578_Junction_110583_Junction_110584 J002 3_Junction_110564_Junction_110569 J001 5_Junction_110576_Junction_110577_Junction_110578 J003	dur-1	WBGene00001113	F25H8.5	IV_-_9924333_9924468_9924758_9925130_9925788_9926283_9927064_9927308_9927378_9927573 5_Junction_110569_Junction_110570 J001 5_Junction_110563_Junction_110564 J002 3_Junction_110570_Junction_110578_Junction_110583_Junction_110584 J002 3_Junction_110564_Junction_110569 J001 5_Junction_110576_Junction_110577_Junction_110578 J003																								0%																	0.467326407675456%
dur-1 IV_-_9924333_9924468_9924758_9925130_9925788_9926283_9927064_9927308_9927378_9927573 5_Junction_110569_Junction_110570 J001 5_Junction_110563_Junction_110564 J002 3_Junction_110570_Junction_110578_Junction_110583_Junction_110584 J002 3_Junction_110564_Junction_110569 J002 5_Junction_110576_Junction_110577_Junction_110578 J001	dur-1	WBGene00001113	F25H8.5	IV_-_9924333_9924468_9924758_9925130_9925788_9926283_9927064_9927308_9927378_9927573 5_Junction_110569_Junction_110570 J001 5_Junction_110563_Junction_110564 J002 3_Junction_110570_Junction_110578_Junction_110583_Junction_110584 J002 3_Junction_110564_Junction_110569 J002 5_Junction_110576_Junction_110577_Junction_110578 J001																								0%																	0.326469640687152%
dur-1 IV_-_9924333_9924468_9924758_9925130_9925788_9926283_9927064_9927308_9927378_9927573 5_Junction_110569_Junction_110570 J001 5_Junction_110563_Junction_110564 J002 3_Junction_110570_Junction_110578_Junction_110583_Junction_110584 J002 3_Junction_110564_Junction_110569 J002 5_Junction_110576_Junction_110577_Junction_110578 J002	dur-1	WBGene00001113	F25H8.5	IV_-_9924333_9924468_9924758_9925130_9925788_9926283_9927064_9927308_9927378_9927573 5_Junction_110569_Junction_110570 J001 5_Junction_110563_Junction_110564 J002 3_Junction_110570_Junction_110578_Junction_110583_Junction_110584 J002 3_Junction_110564_Junction_110569 J002 5_Junction_110576_Junction_110577_Junction_110578 J002																								0%																	1.01404762454167%
dur-1 IV_-_9924333_9924468_9924758_9925130_9925788_9926283_9927064_9927308_9927378_9927573 5_Junction_110569_Junction_110570 J001 5_Junction_110563_Junction_110564 J002 3_Junction_110570_Junction_110578_Junction_110583_Junction_110584 J002 3_Junction_110564_Junction_110569 J002 5_Junction_110576_Junction_110577_Junction_110578 J003	dur-1	WBGene00001113	F25H8.5	IV_-_9924333_9924468_9924758_9925130_9925788_9926283_9927064_9927308_9927378_9927573 5_Junction_110569_Junction_110570 J001 5_Junction_110563_Junction_110564 J002 3_Junction_110570_Junction_110578_Junction_110583_Junction_110584 J002 3_Junction_110564_Junction_110569 J002 5_Junction_110576_Junction_110577_Junction_110578 J003																								0%																	0.486704567950156%
dur-1 IV_-_9924333_9924468_9924758_9925130_9925788_9926283_9927064_9927308_9927378_9927573 5_Junction_110569_Junction_110570 J001 5_Junction_110563_Junction_110564 J002 3_Junction_110570_Junction_110578_Junction_110583_Junction_110584 J003 3_Junction_110564_Junction_110569 J001 5_Junction_110576_Junction_110577_Junction_110578 J001	dur-1	WBGene00001113	F25H8.5	IV_-_9924333_9924468_9924758_9925130_9925788_9926283_9927064_9927308_9927378_9927573 5_Junction_110569_Junction_110570 J001 5_Junction_110563_Junction_110564 J002 3_Junction_110570_Junction_110578_Junction_110583_Junction_110584 J003 3_Junction_110564_Junction_110569 J001 5_Junction_110576_Junction_110577_Junction_110578 J001																								0.3871431675%																	0.788203462327424%
dur-1 IV_-_9924333_9924468_9924758_9925130_9925788_9926283_9927064_9927308_9927378_9927573 5_Junction_110569_Junction_110570 J001 5_Junction_110563_Junction_110564 J002 3_Junction_110570_Junction_110578_Junction_110583_Junction_110584 J003 3_Junction_110564_Junction_110569 J001 5_Junction_110576_Junction_110577_Junction_110578 J002	dur-1	WBGene00001113	F25H8.5	IV_-_9924333_9924468_9924758_9925130_9925788_9926283_9927064_9927308_9927378_9927573 5_Junction_110569_Junction_110570 J001 5_Junction_110563_Junction_110564 J002 3_Junction_110570_Junction_110578_Junction_110583_Junction_110584 J003 3_Junction_110564_Junction_110569 J001 5_Junction_110576_Junction_110577_Junction_110578 J002																								0%																	0.863993123625958%
dur-1 IV_-_9924333_9924468_9924758_9925130_9925788_9926283_9927064_9927308_9927378_9927573 5_Junction_110569_Junction_110570 J001 5_Junction_110563_Junction_110564 J002 3_Junction_110570_Junction_110578_Junction_110583_Junction_110584 J003 3_Junction_110564_Junction_110569 J001 5_Junction_110576_Junction_110577_Junction_110578 J003	dur-1	WBGene00001113	F25H8.5	IV_-_9924333_9924468_9924758_9925130_9925788_9926283_9927064_9927308_9927378_9927573 5_Junction_110569_Junction_110570 J001 5_Junction_110563_Junction_110564 J002 3_Junction_110570_Junction_110578_Junction_110583_Junction_110584 J003 3_Junction_110564_Junction_110569 J001 5_Junction_110576_Junction_110577_Junction_110578 J003																								0%																	0.536165527273654%
dur-1 IV_-_9924333_9924468_9924758_9925130_9925788_9926283_9927064_9927308_9927378_9927573 5_Junction_110569_Junction_110570 J001 5_Junction_110563_Junction_110564 J002 3_Junction_110570_Junction_110578_Junction_110583_Junction_110584 J003 3_Junction_110564_Junction_110569 J002 5_Junction_110576_Junction_110577_Junction_110578 J001	dur-1	WBGene00001113	F25H8.5	IV_-_9924333_9924468_9924758_9925130_9925788_9926283_9927064_9927308_9927378_9927573 5_Junction_110569_Junction_110570 J001 5_Junction_110563_Junction_110564 J002 3_Junction_110570_Junction_110578_Junction_110583_Junction_110584 J003 3_Junction_110564_Junction_110569 J002 5_Junction_110576_Junction_110577_Junction_110578 J001																								0.6452386125%																	0.522800351765956%
dur-1 IV_-_9924333_9924468_9924758_9925130_9925788_9926283_9927064_9927308_9927378_9927573 5_Junction_110569_Junction_110570 J001 5_Junction_110563_Junction_110564 J002 3_Junction_110570_Junction_110578_Junction_110583_Junction_110584 J003 3_Junction_110564_Junction_110569 J002 5_Junction_110576_Junction_110577_Junction_110578 J002	dur-1	WBGene00001113	F25H8.5	IV_-_9924333_9924468_9924758_9925130_9925788_9926283_9927064_9927308_9927378_9927573 5_Junction_110569_Junction_110570 J001 5_Junction_110563_Junction_110564 J002 3_Junction_110570_Junction_110578_Junction_110583_Junction_110584 J003 3_Junction_110564_Junction_110569 J002 5_Junction_110576_Junction_110577_Junction_110578 J002																								0%																	0.701535472139458%
dur-1 IV_-_9924333_9924468_9924758_9925130_9925788_9926283_9927064_9927308_9927378_9927573 5_Junction_110569_Junction_110570 J001 5_Junction_110563_Junction_110564 J002 3_Junction_110570_Junction_110578_Junction_110583_Junction_110584 J003 3_Junction_110564_Junction_110569 J002 5_Junction_110576_Junction_110577_Junction_110578 J003	dur-1	WBGene00001113	F25H8.5	IV_-_9924333_9924468_9924758_9925130_9925788_9926283_9927064_9927308_9927378_9927573 5_Junction_110569_Junction_110570 J001 5_Junction_110563_Junction_110564 J002 3_Junction_110570_Junction_110578_Junction_110583_Junction_110584 J003 3_Junction_110564_Junction_110569 J002 5_Junction_110576_Junction_110577_Junction_110578 J003																								0%																	0.40898386862755%
dur-1 IV_-_9924333_9924468_9924758_9925130_9925788_9926283_9927064_9927308_9927378_9927573 5_Junction_110569_Junction_110570 J001 5_Junction_110563_Junction_110564 J002 3_Junction_110570_Junction_110578_Junction_110583_Junction_110584 J004 3_Junction_110564_Junction_110569 J001 5_Junction_110576_Junction_110577_Junction_110578 J001	dur-1	WBGene00001113	F25H8.5	IV_-_9924333_9924468_9924758_9925130_9925788_9926283_9927064_9927308_9927378_9927573 5_Junction_110569_Junction_110570 J001 5_Junction_110563_Junction_110564 J002 3_Junction_110570_Junction_110578_Junction_110583_Junction_110584 J004 3_Junction_110564_Junction_110569 J001 5_Junction_110576_Junction_110577_Junction_110578 J001																								0%																	1.79728992482916%
dur-1 IV_-_9924333_9924468_9924758_9925130_9925788_9926283_9927064_9927308_9927378_9927573 5_Junction_110569_Junction_110570 J001 5_Junction_110563_Junction_110564 J002 3_Junction_110570_Junction_110578_Junction_110583_Junction_110584 J004 3_Junction_110564_Junction_110569 J001 5_Junction_110576_Junction_110577_Junction_110578 J002	dur-1	WBGene00001113	F25H8.5	IV_-_9924333_9924468_9924758_9925130_9925788_9926283_9927064_9927308_9927378_9927573 5_Junction_110569_Junction_110570 J001 5_Junction_110563_Junction_110564 J002 3_Junction_110570_Junction_110578_Junction_110583_Junction_110584 J004 3_Junction_110564_Junction_110569 J001 5_Junction_110576_Junction_110577_Junction_110578 J002																								0%																	3.149024490829%
dur-1 IV_-_9924333_9924468_9924758_9925130_9925788_9926283_9927064_9927308_9927378_9927573 5_Junction_110569_Junction_110570 J001 5_Junction_110563_Junction_110564 J002 3_Junction_110570_Junction_110578_Junction_110583_Junction_110584 J004 3_Junction_110564_Junction_110569 J001 5_Junction_110576_Junction_110577_Junction_110578 J003	dur-1	WBGene00001113	F25H8.5	IV_-_9924333_9924468_9924758_9925130_9925788_9926283_9927064_9927308_9927378_9927573 5_Junction_110569_Junction_110570 J001 5_Junction_110563_Junction_110564 J002 3_Junction_110570_Junction_110578_Junction_110583_Junction_110584 J004 3_Junction_110564_Junction_110569 J001 5_Junction_110576_Junction_110577_Junction_110578 J003																								0%																	1.07456057802345%
dur-1 IV_-_9924333_9924468_9924758_9925130_9925788_9926283_9927064_9927308_9927378_9927573 5_Junction_110569_Junction_110570 J001 5_Junction_110563_Junction_110564 J002 3_Junction_110570_Junction_110578_Junction_110583_Junction_110584 J004 3_Junction_110564_Junction_110569 J002 5_Junction_110576_Junction_110577_Junction_110578 J001	dur-1	WBGene00001113	F25H8.5	IV_-_9924333_9924468_9924758_9925130_9925788_9926283_9927064_9927308_9927378_9927573 5_Junction_110569_Junction_110570 J001 5_Junction_110563_Junction_110564 J002 3_Junction_110570_Junction_110578_Junction_110583_Junction_110584 J004 3_Junction_110564_Junction_110569 J002 5_Junction_110576_Junction_110577_Junction_110578 J001																								0%																	1.17670013084858%
dur-1 IV_-_9924333_9924468_9924758_9925130_9925788_9926283_9927064_9927308_9927378_9927573 5_Junction_110569_Junction_110570 J001 5_Junction_110563_Junction_110564 J002 3_Junction_110570_Junction_110578_Junction_110583_Junction_110584 J004 3_Junction_110564_Junction_110569 J002 5_Junction_110576_Junction_110577_Junction_110578 J002	dur-1	WBGene00001113	F25H8.5	IV_-_9924333_9924468_9924758_9925130_9925788_9926283_9927064_9927308_9927378_9927573 5_Junction_110569_Junction_110570 J001 5_Junction_110563_Junction_110564 J002 3_Junction_110570_Junction_110578_Junction_110583_Junction_110584 J004 3_Junction_110564_Junction_110569 J002 5_Junction_110576_Junction_110577_Junction_110578 J002																								0%																	2.83421111908473%
dur-1 IV_-_9924333_9924468_9924758_9925130_9925788_9926283_9927064_9927308_9927378_9927573 5_Junction_110569_Junction_110570 J001 5_Junction_110563_Junction_110564 J002 3_Junction_110570_Junction_110578_Junction_110583_Junction_110584 J004 3_Junction_110564_Junction_110569 J002 5_Junction_110576_Junction_110577_Junction_110578 J003	dur-1	WBGene00001113	F25H8.5	IV_-_9924333_9924468_9924758_9925130_9925788_9926283_9927064_9927308_9927378_9927573 5_Junction_110569_Junction_110570 J001 5_Junction_110563_Junction_110564 J002 3_Junction_110570_Junction_110578_Junction_110583_Junction_110584 J004 3_Junction_110564_Junction_110569 J002 5_Junction_110576_Junction_110577_Junction_110578 J003																								0%																	1.10665600234509%
dur-1 IV_-_9924333_9924468_9924758_9925130_9925788_9926283_9927064_9927308_9927378_9927573 5_Junction_110569_Junction_110570 J002 5_Junction_110563_Junction_110564 J001 3_Junction_110570_Junction_110578_Junction_110583_Junction_110584 J001 3_Junction_110564_Junction_110569 J001 5_Junction_110576_Junction_110577_Junction_110578 J001	dur-1	WBGene00001113	F25H8.5	IV_-_9924333_9924468_9924758_9925130_9925788_9926283_9927064_9927308_9927378_9927573 5_Junction_110569_Junction_110570 J002 5_Junction_110563_Junction_110564 J001 3_Junction_110570_Junction_110578_Junction_110583_Junction_110584 J001 3_Junction_110564_Junction_110569 J001 5_Junction_110576_Junction_110577_Junction_110578 J001																								10.06998379555%																	0.793904225425941%
dur-1 IV_-_9924333_9924468_9924758_9925130_9925788_9926283_9927064_9927308_9927378_9927573 5_Junction_110569_Junction_110570 J002 5_Junction_110563_Junction_110564 J001 3_Junction_110570_Junction_110578_Junction_110583_Junction_110584 J001 3_Junction_110564_Junction_110569 J001 5_Junction_110576_Junction_110577_Junction_110578 J002	dur-1	WBGene00001113	F25H8.5	IV_-_9924333_9924468_9924758_9925130_9925788_9926283_9927064_9927308_9927378_9927573 5_Junction_110569_Junction_110570 J002 5_Junction_110563_Junction_110564 J001 3_Junction_110570_Junction_110578_Junction_110583_Junction_110584 J001 3_Junction_110564_Junction_110569 J001 5_Junction_110576_Junction_110577_Junction_110578 J002																								1.09803978695%																	1.23188115726535%
dur-1 IV_-_9924333_9924468_9924758_9925130_9925788_9926283_9927064_9927308_9927378_9927573 5_Junction_110569_Junction_110570 J002 5_Junction_110563_Junction_110564 J001 3_Junction_110570_Junction_110578_Junction_110583_Junction_110584 J001 3_Junction_110564_Junction_110569 J001 5_Junction_110576_Junction_110577_Junction_110578 J003	dur-1	WBGene00001113	F25H8.5	IV_-_9924333_9924468_9924758_9925130_9925788_9926283_9927064_9927308_9927378_9927573 5_Junction_110569_Junction_110570 J002 5_Junction_110563_Junction_110564 J001 3_Junction_110570_Junction_110578_Junction_110583_Junction_110584 J001 3_Junction_110564_Junction_110569 J001 5_Junction_110576_Junction_110577_Junction_110578 J003																								0.43851484375%																	0.373013228715375%
dur-1 IV_-_9924333_9924468_9924758_9925130_9925788_9926283_9927064_9927308_9927378_9927573 5_Junction_110569_Junction_110570 J002 5_Junction_110563_Junction_110564 J001 3_Junction_110570_Junction_110578_Junction_110583_Junction_110584 J001 3_Junction_110564_Junction_110569 J002 5_Junction_110576_Junction_110577_Junction_110578 J001	dur-1	WBGene00001113	F25H8.5	IV_-_9924333_9924468_9924758_9925130_9925788_9926283_9927064_9927308_9927378_9927573 5_Junction_110569_Junction_110570 J002 5_Junction_110563_Junction_110564 J001 3_Junction_110570_Junction_110578_Junction_110583_Junction_110584 J001 3_Junction_110564_Junction_110569 J002 5_Junction_110576_Junction_110577_Junction_110578 J001																								2.6916267058%																	0.502951654543201%
dur-1 IV_-_9924333_9924468_9924758_9925130_9925788_9926283_9927064_9927308_9927378_9927573 5_Junction_110569_Junction_110570 J002 5_Junction_110563_Junction_110564 J001 3_Junction_110570_Junction_110578_Junction_110583_Junction_110584 J001 3_Junction_110564_Junction_110569 J002 5_Junction_110576_Junction_110577_Junction_110578 J002	dur-1	WBGene00001113	F25H8.5	IV_-_9924333_9924468_9924758_9925130_9925788_9926283_9927064_9927308_9927378_9927573 5_Junction_110569_Junction_110570 J002 5_Junction_110563_Junction_110564 J001 3_Junction_110570_Junction_110578_Junction_110583_Junction_110584 J001 3_Junction_110564_Junction_110569 J002 5_Junction_110576_Junction_110577_Junction_110578 J002																								0.0051552442%																	1.10241175972487%
dur-1 IV_-_9924333_9924468_9924758_9925130_9925788_9926283_9927064_9927308_9927378_9927573 5_Junction_110569_Junction_110570 J002 5_Junction_110563_Junction_110564 J001 3_Junction_110570_Junction_110578_Junction_110583_Junction_110584 J001 3_Junction_110564_Junction_110569 J002 5_Junction_110576_Junction_110577_Junction_110578 J003	dur-1	WBGene00001113	F25H8.5	IV_-_9924333_9924468_9924758_9925130_9925788_9926283_9927064_9927308_9927378_9927573 5_Junction_110569_Junction_110570 J002 5_Junction_110563_Junction_110564 J001 3_Junction_110570_Junction_110578_Junction_110583_Junction_110584 J001 3_Junction_110564_Junction_110569 J002 5_Junction_110576_Junction_110577_Junction_110578 J003																								0%																	0.408318953645271%
dur-1 IV_-_9924333_9924468_9924758_9925130_9925788_9926283_9927064_9927308_9927378_9927573 5_Junction_110569_Junction_110570 J002 5_Junction_110563_Junction_110564 J001 3_Junction_110570_Junction_110578_Junction_110583_Junction_110584 J002 3_Junction_110564_Junction_110569 J001 5_Junction_110576_Junction_110577_Junction_110578 J001	dur-1	WBGene00001113	F25H8.5	IV_-_9924333_9924468_9924758_9925130_9925788_9926283_9927064_9927308_9927378_9927573 5_Junction_110569_Junction_110570 J002 5_Junction_110563_Junction_110564 J001 3_Junction_110570_Junction_110578_Junction_110583_Junction_110584 J002 3_Junction_110564_Junction_110569 J001 5_Junction_110576_Junction_110577_Junction_110578 J001																								2.05640078125%																	0.327594108571628%
dur-1 IV_-_9924333_9924468_9924758_9925130_9925788_9926283_9927064_9927308_9927378_9927573 5_Junction_110569_Junction_110570 J002 5_Junction_110563_Junction_110564 J001 3_Junction_110570_Junction_110578_Junction_110583_Junction_110584 J002 3_Junction_110564_Junction_110569 J001 5_Junction_110576_Junction_110577_Junction_110578 J002	dur-1	WBGene00001113	F25H8.5	IV_-_9924333_9924468_9924758_9925130_9925788_9926283_9927064_9927308_9927378_9927573 5_Junction_110569_Junction_110570 J002 5_Junction_110563_Junction_110564 J001 3_Junction_110570_Junction_110578_Junction_110583_Junction_110584 J002 3_Junction_110564_Junction_110569 J001 5_Junction_110576_Junction_110577_Junction_110578 J002																								0.05495890625%																	0.802227012663332%
dur-1 IV_-_9924333_9924468_9924758_9925130_9925788_9926283_9927064_9927308_9927378_9927573 5_Junction_110569_Junction_110570 J002 5_Junction_110563_Junction_110564 J001 3_Junction_110570_Junction_110578_Junction_110583_Junction_110584 J002 3_Junction_110564_Junction_110569 J001 5_Junction_110576_Junction_110577_Junction_110578 J003	dur-1	WBGene00001113	F25H8.5	IV_-_9924333_9924468_9924758_9925130_9925788_9926283_9927064_9927308_9927378_9927573 5_Junction_110569_Junction_110570 J002 5_Junction_110563_Junction_110564 J001 3_Junction_110570_Junction_110578_Junction_110583_Junction_110584 J002 3_Junction_110564_Junction_110569 J001 5_Junction_110576_Junction_110577_Junction_110578 J003																								0.49358828125%																	0.404166596546064%
dur-1 IV_-_9924333_9924468_9924758_9925130_9925788_9926283_9927064_9927308_9927378_9927573 5_Junction_110569_Junction_110570 J002 5_Junction_110563_Junction_110564 J001 3_Junction_110570_Junction_110578_Junction_110583_Junction_110584 J002 3_Junction_110564_Junction_110569 J002 5_Junction_110576_Junction_110577_Junction_110578 J001	dur-1	WBGene00001113	F25H8.5	IV_-_9924333_9924468_9924758_9925130_9925788_9926283_9927064_9927308_9927378_9927573 5_Junction_110569_Junction_110570 J002 5_Junction_110563_Junction_110564 J001 3_Junction_110570_Junction_110578_Junction_110583_Junction_110584 J002 3_Junction_110564_Junction_110569 J002 5_Junction_110576_Junction_110577_Junction_110578 J001																								0%																	0.282297457846112%
dur-1 IV_-_9924333_9924468_9924758_9925130_9925788_9926283_9927064_9927308_9927378_9927573 5_Junction_110569_Junction_110570 J002 5_Junction_110563_Junction_110564 J001 3_Junction_110570_Junction_110578_Junction_110583_Junction_110584 J002 3_Junction_110564_Junction_110569 J002 5_Junction_110576_Junction_110577_Junction_110578 J002	dur-1	WBGene00001113	F25H8.5	IV_-_9924333_9924468_9924758_9925130_9925788_9926283_9927064_9927308_9927378_9927573 5_Junction_110569_Junction_110570 J002 5_Junction_110563_Junction_110564 J001 3_Junction_110570_Junction_110578_Junction_110583_Junction_110584 J002 3_Junction_110564_Junction_110569 J002 5_Junction_110576_Junction_110577_Junction_110578 J002																								0%																	0.951035052453316%
dur-1 IV_-_9924333_9924468_9924758_9925130_9925788_9926283_9927064_9927308_9927378_9927573 5_Junction_110569_Junction_110570 J002 5_Junction_110563_Junction_110564 J001 3_Junction_110570_Junction_110578_Junction_110583_Junction_110584 J002 3_Junction_110564_Junction_110569 J002 5_Junction_110576_Junction_110577_Junction_110578 J003	dur-1	WBGene00001113	F25H8.5	IV_-_9924333_9924468_9924758_9925130_9925788_9926283_9927064_9927308_9927378_9927573 5_Junction_110569_Junction_110570 J002 5_Junction_110563_Junction_110564 J001 3_Junction_110570_Junction_110578_Junction_110583_Junction_110584 J002 3_Junction_110564_Junction_110569 J002 5_Junction_110576_Junction_110577_Junction_110578 J003																								0%																	0.452282190599548%
dur-1 IV_-_9924333_9924468_9924758_9925130_9925788_9926283_9927064_9927308_9927378_9927573 5_Junction_110569_Junction_110570 J002 5_Junction_110563_Junction_110564 J001 3_Junction_110570_Junction_110578_Junction_110583_Junction_110584 J003 3_Junction_110564_Junction_110569 J001 5_Junction_110576_Junction_110577_Junction_110578 J001	dur-1	WBGene00001113	F25H8.5	IV_-_9924333_9924468_9924758_9925130_9925788_9926283_9927064_9927308_9927378_9927573 5_Junction_110569_Junction_110570 J002 5_Junction_110563_Junction_110564 J001 3_Junction_110570_Junction_110578_Junction_110583_Junction_110584 J003 3_Junction_110564_Junction_110569 J001 5_Junction_110576_Junction_110577_Junction_110578 J001																								24.67732632945%																	0.62646620427364%
dur-1 IV_-_9924333_9924468_9924758_9925130_9925788_9926283_9927064_9927308_9927378_9927573 5_Junction_110569_Junction_110570 J002 5_Junction_110563_Junction_110564 J001 3_Junction_110570_Junction_110578_Junction_110583_Junction_110584 J003 3_Junction_110564_Junction_110569 J001 5_Junction_110576_Junction_110577_Junction_110578 J002	dur-1	WBGene00001113	F25H8.5	IV_-_9924333_9924468_9924758_9925130_9925788_9926283_9927064_9927308_9927378_9927573 5_Junction_110569_Junction_110570 J002 5_Junction_110563_Junction_110564 J001 3_Junction_110570_Junction_110578_Junction_110583_Junction_110584 J003 3_Junction_110564_Junction_110569 J001 5_Junction_110576_Junction_110577_Junction_110578 J002																								2.31241140055%																	0.711043645589718%
dur-1 IV_-_9924333_9924468_9924758_9925130_9925788_9926283_9927064_9927308_9927378_9927573 5_Junction_110569_Junction_110570 J002 5_Junction_110563_Junction_110564 J001 3_Junction_110570_Junction_110578_Junction_110583_Junction_110584 J003 3_Junction_110564_Junction_110569 J001 5_Junction_110576_Junction_110577_Junction_110578 J003	dur-1	WBGene00001113	F25H8.5	IV_-_9924333_9924468_9924758_9925130_9925788_9926283_9927064_9927308_9927378_9927573 5_Junction_110569_Junction_110570 J002 5_Junction_110563_Junction_110564 J001 3_Junction_110570_Junction_110578_Junction_110583_Junction_110584 J003 3_Junction_110564_Junction_110569 J001 5_Junction_110576_Junction_110577_Junction_110578 J003																								1.91898359375%																	0.436549479063678%
dur-1 IV_-_9924333_9924468_9924758_9925130_9925788_9926283_9927064_9927308_9927378_9927573 5_Junction_110569_Junction_110570 J002 5_Junction_110563_Junction_110564 J001 3_Junction_110570_Junction_110578_Junction_110583_Junction_110584 J003 3_Junction_110564_Junction_110569 J002 5_Junction_110576_Junction_110577_Junction_110578 J001	dur-1	WBGene00001113	F25H8.5	IV_-_9924333_9924468_9924758_9925130_9925788_9926283_9927064_9927308_9927378_9927573 5_Junction_110569_Junction_110570 J002 5_Junction_110563_Junction_110564 J001 3_Junction_110570_Junction_110578_Junction_110583_Junction_110584 J003 3_Junction_110564_Junction_110569 J002 5_Junction_110576_Junction_110577_Junction_110578 J001																								8.1225901121%																	0.42115829309974%
dur-1 IV_-_9924333_9924468_9924758_9925130_9925788_9926283_9927064_9927308_9927378_9927573 5_Junction_110569_Junction_110570 J002 5_Junction_110563_Junction_110564 J001 3_Junction_110570_Junction_110578_Junction_110583_Junction_110584 J003 3_Junction_110564_Junction_110569 J002 5_Junction_110576_Junction_110577_Junction_110578 J002	dur-1	WBGene00001113	F25H8.5	IV_-_9924333_9924468_9924758_9925130_9925788_9926283_9927064_9927308_9927378_9927573 5_Junction_110569_Junction_110570 J002 5_Junction_110563_Junction_110564 J001 3_Junction_110570_Junction_110578_Junction_110583_Junction_110584 J003 3_Junction_110564_Junction_110569 J002 5_Junction_110576_Junction_110577_Junction_110578 J002																								0.1342315004%																	0.607590836735698%
dur-1 IV_-_9924333_9924468_9924758_9925130_9925788_9926283_9927064_9927308_9927378_9927573 5_Junction_110569_Junction_110570 J002 5_Junction_110563_Junction_110564 J001 3_Junction_110570_Junction_110578_Junction_110583_Junction_110584 J003 3_Junction_110564_Junction_110569 J002 5_Junction_110576_Junction_110577_Junction_110578 J003	dur-1	WBGene00001113	F25H8.5	IV_-_9924333_9924468_9924758_9925130_9925788_9926283_9927064_9927308_9927378_9927573 5_Junction_110569_Junction_110570 J002 5_Junction_110563_Junction_110564 J001 3_Junction_110570_Junction_110578_Junction_110583_Junction_110584 J003 3_Junction_110564_Junction_110569 J002 5_Junction_110576_Junction_110577_Junction_110578 J003																								0%																	0.347358746997526%
dur-1 IV_-_9924333_9924468_9924758_9925130_9925788_9926283_9927064_9927308_9927378_9927573 5_Junction_110569_Junction_110570 J002 5_Junction_110563_Junction_110564 J001 3_Junction_110570_Junction_110578_Junction_110583_Junction_110584 J004 3_Junction_110564_Junction_110569 J001 5_Junction_110576_Junction_110577_Junction_110578 J001	dur-1	WBGene00001113	F25H8.5	IV_-_9924333_9924468_9924758_9925130_9925788_9926283_9927064_9927308_9927378_9927573 5_Junction_110569_Junction_110570 J002 5_Junction_110563_Junction_110564 J001 3_Junction_110570_Junction_110578_Junction_110583_Junction_110584 J004 3_Junction_110564_Junction_110569 J001 5_Junction_110576_Junction_110577_Junction_110578 J001																								0.4564296875%																	1.6551547410664%
dur-1 IV_-_9924333_9924468_9924758_9925130_9925788_9926283_9927064_9927308_9927378_9927573 5_Junction_110569_Junction_110570 J002 5_Junction_110563_Junction_110564 J001 3_Junction_110570_Junction_110578_Junction_110583_Junction_110584 J004 3_Junction_110564_Junction_110569 J001 5_Junction_110576_Junction_110577_Junction_110578 J002	dur-1	WBGene00001113	F25H8.5	IV_-_9924333_9924468_9924758_9925130_9925788_9926283_9927064_9927308_9927378_9927573 5_Junction_110569_Junction_110570 J002 5_Junction_110563_Junction_110564 J001 3_Junction_110570_Junction_110578_Junction_110583_Junction_110584 J004 3_Junction_110564_Junction_110569 J001 5_Junction_110576_Junction_110577_Junction_110578 J002																								0.0121984375%																	2.85893528552985%
dur-1 IV_-_9924333_9924468_9924758_9925130_9925788_9926283_9927064_9927308_9927378_9927573 5_Junction_110569_Junction_110570 J002 5_Junction_110563_Junction_110564 J001 3_Junction_110570_Junction_110578_Junction_110583_Junction_110584 J004 3_Junction_110564_Junction_110569 J001 5_Junction_110576_Junction_110577_Junction_110578 J003	dur-1	WBGene00001113	F25H8.5	IV_-_9924333_9924468_9924758_9925130_9925788_9926283_9927064_9927308_9927378_9927573 5_Junction_110569_Junction_110570 J002 5_Junction_110563_Junction_110564 J001 3_Junction_110570_Junction_110578_Junction_110583_Junction_110584 J004 3_Junction_110564_Junction_110569 J001 5_Junction_110576_Junction_110577_Junction_110578 J003																								0.1095546875%																	0.922973850685345%
dur-1 IV_-_9924333_9924468_9924758_9925130_9925788_9926283_9927064_9927308_9927378_9927573 5_Junction_110569_Junction_110570 J002 5_Junction_110563_Junction_110564 J001 3_Junction_110570_Junction_110578_Junction_110583_Junction_110584 J004 3_Junction_110564_Junction_110569 J002 5_Junction_110576_Junction_110577_Junction_110578 J001	dur-1	WBGene00001113	F25H8.5	IV_-_9924333_9924468_9924758_9925130_9925788_9926283_9927064_9927308_9927378_9927573 5_Junction_110569_Junction_110570 J002 5_Junction_110563_Junction_110564 J001 3_Junction_110570_Junction_110578_Junction_110583_Junction_110584 J004 3_Junction_110564_Junction_110569 J002 5_Junction_110576_Junction_110577_Junction_110578 J001																								0.4529749946%																	1.08351312061133%
dur-1 IV_-_9924333_9924468_9924758_9925130_9925788_9926283_9927064_9927308_9927378_9927573 5_Junction_110569_Junction_110570 J002 5_Junction_110563_Junction_110564 J001 3_Junction_110570_Junction_110578_Junction_110583_Junction_110584 J004 3_Junction_110564_Junction_110569 J002 5_Junction_110576_Junction_110577_Junction_110578 J002	dur-1	WBGene00001113	F25H8.5	IV_-_9924333_9924468_9924758_9925130_9925788_9926283_9927064_9927308_9927378_9927573 5_Junction_110569_Junction_110570 J002 5_Junction_110563_Junction_110564 J001 3_Junction_110570_Junction_110578_Junction_110583_Junction_110584 J004 3_Junction_110564_Junction_110569 J002 5_Junction_110576_Junction_110577_Junction_110578 J002																								0.0232392554%																	2.64764743534387%
dur-1 IV_-_9924333_9924468_9924758_9925130_9925788_9926283_9927064_9927308_9927378_9927573 5_Junction_110569_Junction_110570 J002 5_Junction_110563_Junction_110564 J001 3_Junction_110570_Junction_110578_Junction_110583_Junction_110584 J004 3_Junction_110564_Junction_110569 J002 5_Junction_110576_Junction_110577_Junction_110578 J003	dur-1	WBGene00001113	F25H8.5	IV_-_9924333_9924468_9924758_9925130_9925788_9926283_9927064_9927308_9927378_9927573 5_Junction_110569_Junction_110570 J002 5_Junction_110563_Junction_110564 J001 3_Junction_110570_Junction_110578_Junction_110583_Junction_110584 J004 3_Junction_110564_Junction_110569 J002 5_Junction_110576_Junction_110577_Junction_110578 J003																								0%																	1.01196341272319%
dur-1 IV_-_9924333_9924468_9924758_9925130_9925788_9926283_9927064_9927308_9927378_9927573 5_Junction_110569_Junction_110570 J002 5_Junction_110563_Junction_110564 J002 3_Junction_110570_Junction_110578_Junction_110583_Junction_110584 J001 3_Junction_110564_Junction_110569 J001 5_Junction_110576_Junction_110577_Junction_110578 J001	dur-1	WBGene00001113	F25H8.5	IV_-_9924333_9924468_9924758_9925130_9925788_9926283_9927064_9927308_9927378_9927573 5_Junction_110569_Junction_110570 J002 5_Junction_110563_Junction_110564 J002 3_Junction_110570_Junction_110578_Junction_110583_Junction_110584 J001 3_Junction_110564_Junction_110569 J001 5_Junction_110576_Junction_110577_Junction_110578 J001																								1.90195295445%																	0.509276027923503%
dur-1 IV_-_9924333_9924468_9924758_9925130_9925788_9926283_9927064_9927308_9927378_9927573 5_Junction_110569_Junction_110570 J002 5_Junction_110563_Junction_110564 J002 3_Junction_110570_Junction_110578_Junction_110583_Junction_110584 J001 3_Junction_110564_Junction_110569 J001 5_Junction_110576_Junction_110577_Junction_110578 J002	dur-1	WBGene00001113	F25H8.5	IV_-_9924333_9924468_9924758_9925130_9925788_9926283_9927064_9927308_9927378_9927573 5_Junction_110569_Junction_110570 J002 5_Junction_110563_Junction_110564 J002 3_Junction_110570_Junction_110578_Junction_110583_Junction_110584 J001 3_Junction_110564_Junction_110569 J001 5_Junction_110576_Junction_110577_Junction_110578 J002																								0.10996996305%																	0.694253957456262%
dur-1 IV_-_9924333_9924468_9924758_9925130_9925788_9926283_9927064_9927308_9927378_9927573 5_Junction_110569_Junction_110570 J002 5_Junction_110563_Junction_110564 J002 3_Junction_110570_Junction_110578_Junction_110583_Junction_110584 J001 3_Junction_110564_Junction_110569 J001 5_Junction_110576_Junction_110577_Junction_110578 J003	dur-1	WBGene00001113	F25H8.5	IV_-_9924333_9924468_9924758_9925130_9925788_9926283_9927064_9927308_9927378_9927573 5_Junction_110569_Junction_110570 J002 5_Junction_110563_Junction_110564 J002 3_Junction_110570_Junction_110578_Junction_110583_Junction_110584 J001 3_Junction_110564_Junction_110569 J001 5_Junction_110576_Junction_110577_Junction_110578 J003																								0.26310890625%																	0.242433305073573%
dur-1 IV_-_9924333_9924468_9924758_9925130_9925788_9926283_9927064_9927308_9927378_9927573 5_Junction_110569_Junction_110570 J002 5_Junction_110563_Junction_110564 J002 3_Junction_110570_Junction_110578_Junction_110583_Junction_110584 J001 3_Junction_110564_Junction_110569 J002 5_Junction_110576_Junction_110577_Junction_110578 J001	dur-1	WBGene00001113	F25H8.5	IV_-_9924333_9924468_9924758_9925130_9925788_9926283_9927064_9927308_9927378_9927573 5_Junction_110569_Junction_110570 J002 5_Junction_110563_Junction_110564 J002 3_Junction_110570_Junction_110578_Junction_110583_Junction_110584 J001 3_Junction_110564_Junction_110569 J002 5_Junction_110576_Junction_110577_Junction_110578 J001																								0.4858583%																	0.315708947807355%
dur-1 IV_-_9924333_9924468_9924758_9925130_9925788_9926283_9927064_9927308_9927378_9927573 5_Junction_110569_Junction_110570 J002 5_Junction_110563_Junction_110564 J002 3_Junction_110570_Junction_110578_Junction_110583_Junction_110584 J001 3_Junction_110564_Junction_110569 J002 5_Junction_110576_Junction_110577_Junction_110578 J002	dur-1	WBGene00001113	F25H8.5	IV_-_9924333_9924468_9924758_9925130_9925788_9926283_9927064_9927308_9927378_9927573 5_Junction_110569_Junction_110570 J002 5_Junction_110563_Junction_110564 J002 3_Junction_110570_Junction_110578_Junction_110583_Junction_110584 J001 3_Junction_110564_Junction_110569 J002 5_Junction_110576_Junction_110577_Junction_110578 J002																								0%																	0.560080653833526%
dur-1 IV_-_9924333_9924468_9924758_9925130_9925788_9926283_9927064_9927308_9927378_9927573 5_Junction_110569_Junction_110570 J002 5_Junction_110563_Junction_110564 J002 3_Junction_110570_Junction_110578_Junction_110583_Junction_110584 J001 3_Junction_110564_Junction_110569 J002 5_Junction_110576_Junction_110577_Junction_110578 J003	dur-1	WBGene00001113	F25H8.5	IV_-_9924333_9924468_9924758_9925130_9925788_9926283_9927064_9927308_9927378_9927573 5_Junction_110569_Junction_110570 J002 5_Junction_110563_Junction_110564 J002 3_Junction_110570_Junction_110578_Junction_110583_Junction_110584 J001 3_Junction_110564_Junction_110569 J002 5_Junction_110576_Junction_110577_Junction_110578 J003																								0%																	0.220563728585781%
dur-1 IV_-_9924333_9924468_9924758_9925130_9925788_9926283_9927064_9927308_9927378_9927573 5_Junction_110569_Junction_110570 J002 5_Junction_110563_Junction_110564 J002 3_Junction_110570_Junction_110578_Junction_110583_Junction_110584 J002 3_Junction_110564_Junction_110569 J001 5_Junction_110576_Junction_110577_Junction_110578 J001	dur-1	WBGene00001113	F25H8.5	IV_-_9924333_9924468_9924758_9925130_9925788_9926283_9927064_9927308_9927378_9927573 5_Junction_110569_Junction_110570 J002 5_Junction_110563_Junction_110564 J002 3_Junction_110570_Junction_110578_Junction_110583_Junction_110584 J002 3_Junction_110564_Junction_110569 J001 5_Junction_110576_Junction_110577_Junction_110578 J001																								1.23384046875%																	0.287743555962012%
dur-1 IV_-_9924333_9924468_9924758_9925130_9925788_9926283_9927064_9927308_9927378_9927573 5_Junction_110569_Junction_110570 J002 5_Junction_110563_Junction_110564 J002 3_Junction_110570_Junction_110578_Junction_110583_Junction_110584 J002 3_Junction_110564_Junction_110569 J001 5_Junction_110576_Junction_110577_Junction_110578 J002	dur-1	WBGene00001113	F25H8.5	IV_-_9924333_9924468_9924758_9925130_9925788_9926283_9927064_9927308_9927378_9927573 5_Junction_110569_Junction_110570 J002 5_Junction_110563_Junction_110564 J002 3_Junction_110570_Junction_110578_Junction_110583_Junction_110584 J002 3_Junction_110564_Junction_110569 J001 5_Junction_110576_Junction_110577_Junction_110578 J002																								0.03297534375%																	0.484146963325964%
dur-1 IV_-_9924333_9924468_9924758_9925130_9925788_9926283_9927064_9927308_9927378_9927573 5_Junction_110569_Junction_110570 J002 5_Junction_110563_Junction_110564 J002 3_Junction_110570_Junction_110578_Junction_110583_Junction_110584 J002 3_Junction_110564_Junction_110569 J001 5_Junction_110576_Junction_110577_Junction_110578 J003	dur-1	WBGene00001113	F25H8.5	IV_-_9924333_9924468_9924758_9925130_9925788_9926283_9927064_9927308_9927378_9927573 5_Junction_110569_Junction_110570 J002 5_Junction_110563_Junction_110564 J002 3_Junction_110570_Junction_110578_Junction_110583_Junction_110584 J002 3_Junction_110564_Junction_110569 J001 5_Junction_110576_Junction_110577_Junction_110578 J003																								0.29615296875%																	0.262241443171%
dur-1 IV_-_9924333_9924468_9924758_9925130_9925788_9926283_9927064_9927308_9927378_9927573 5_Junction_110569_Junction_110570 J002 5_Junction_110563_Junction_110564 J002 3_Junction_110570_Junction_110578_Junction_110583_Junction_110584 J002 3_Junction_110564_Junction_110569 J002 5_Junction_110576_Junction_110577_Junction_110578 J001	dur-1	WBGene00001113	F25H8.5	IV_-_9924333_9924468_9924758_9925130_9925788_9926283_9927064_9927308_9927378_9927573 5_Junction_110569_Junction_110570 J002 5_Junction_110563_Junction_110564 J002 3_Junction_110570_Junction_110578_Junction_110583_Junction_110584 J002 3_Junction_110564_Junction_110569 J002 5_Junction_110576_Junction_110577_Junction_110578 J001																								0%																	0.211366152220248%
dur-1 IV_-_9924333_9924468_9924758_9925130_9925788_9926283_9927064_9927308_9927378_9927573 5_Junction_110569_Junction_110570 J002 5_Junction_110563_Junction_110564 J002 3_Junction_110570_Junction_110578_Junction_110583_Junction_110584 J002 3_Junction_110564_Junction_110569 J002 5_Junction_110576_Junction_110577_Junction_110578 J002	dur-1	WBGene00001113	F25H8.5	IV_-_9924333_9924468_9924758_9925130_9925788_9926283_9927064_9927308_9927378_9927573 5_Junction_110569_Junction_110570 J002 5_Junction_110563_Junction_110564 J002 3_Junction_110570_Junction_110578_Junction_110583_Junction_110584 J002 3_Junction_110564_Junction_110569 J002 5_Junction_110576_Junction_110577_Junction_110578 J002																								0%																	0.479222719797388%
dur-1 IV_-_9924333_9924468_9924758_9925130_9925788_9926283_9927064_9927308_9927378_9927573 5_Junction_110569_Junction_110570 J002 5_Junction_110563_Junction_110564 J002 3_Junction_110570_Junction_110578_Junction_110583_Junction_110584 J002 3_Junction_110564_Junction_110569 J002 5_Junction_110576_Junction_110577_Junction_110578 J003	dur-1	WBGene00001113	F25H8.5	IV_-_9924333_9924468_9924758_9925130_9925788_9926283_9927064_9927308_9927378_9927573 5_Junction_110569_Junction_110570 J002 5_Junction_110563_Junction_110564 J002 3_Junction_110570_Junction_110578_Junction_110583_Junction_110584 J002 3_Junction_110564_Junction_110569 J002 5_Junction_110576_Junction_110577_Junction_110578 J003																								0%																	0.241448746843388%
dur-1 IV_-_9924333_9924468_9924758_9925130_9925788_9926283_9927064_9927308_9927378_9927573 5_Junction_110569_Junction_110570 J002 5_Junction_110563_Junction_110564 J002 3_Junction_110570_Junction_110578_Junction_110583_Junction_110584 J003 3_Junction_110564_Junction_110569 J001 5_Junction_110576_Junction_110577_Junction_110578 J001	dur-1	WBGene00001113	F25H8.5	IV_-_9924333_9924468_9924758_9925130_9925788_9926283_9927064_9927308_9927378_9927573 5_Junction_110569_Junction_110570 J002 5_Junction_110563_Junction_110564 J002 3_Junction_110570_Junction_110578_Junction_110583_Junction_110584 J003 3_Junction_110564_Junction_110569 J001 5_Junction_110576_Junction_110577_Junction_110578 J001																								6.44510942055%																	0.670221617984704%
dur-1 IV_-_9924333_9924468_9924758_9925130_9925788_9926283_9927064_9927308_9927378_9927573 5_Junction_110569_Junction_110570 J002 5_Junction_110563_Junction_110564 J002 3_Junction_110570_Junction_110578_Junction_110583_Junction_110584 J003 3_Junction_110564_Junction_110569 J001 5_Junction_110576_Junction_110577_Junction_110578 J002	dur-1	WBGene00001113	F25H8.5	IV_-_9924333_9924468_9924758_9925130_9925788_9926283_9927064_9927308_9927378_9927573 5_Junction_110569_Junction_110570 J002 5_Junction_110563_Junction_110564 J002 3_Junction_110570_Junction_110578_Junction_110583_Junction_110584 J003 3_Junction_110564_Junction_110569 J001 5_Junction_110576_Junction_110577_Junction_110578 J002																								0.28957434945%																	0.608789459629353%
dur-1 IV_-_9924333_9924468_9924758_9925130_9925788_9926283_9927064_9927308_9927378_9927573 5_Junction_110569_Junction_110570 J002 5_Junction_110563_Junction_110564 J002 3_Junction_110570_Junction_110578_Junction_110583_Junction_110584 J003 3_Junction_110564_Junction_110569 J001 5_Junction_110576_Junction_110577_Junction_110578 J003	dur-1	WBGene00001113	F25H8.5	IV_-_9924333_9924468_9924758_9925130_9925788_9926283_9927064_9927308_9927378_9927573 5_Junction_110569_Junction_110570 J002 5_Junction_110563_Junction_110564 J002 3_Junction_110570_Junction_110578_Junction_110583_Junction_110584 J003 3_Junction_110564_Junction_110569 J001 5_Junction_110576_Junction_110577_Junction_110578 J003																								1.15139015625%																	0.398725575418906%
dur-1 IV_-_9924333_9924468_9924758_9925130_9925788_9926283_9927064_9927308_9927378_9927573 5_Junction_110569_Junction_110570 J002 5_Junction_110563_Junction_110564 J002 3_Junction_110570_Junction_110578_Junction_110583_Junction_110584 J003 3_Junction_110564_Junction_110569 J002 5_Junction_110576_Junction_110577_Junction_110578 J001	dur-1	WBGene00001113	F25H8.5	IV_-_9924333_9924468_9924758_9925130_9925788_9926283_9927064_9927308_9927378_9927573 5_Junction_110569_Junction_110570 J002 5_Junction_110563_Junction_110564 J002 3_Junction_110570_Junction_110578_Junction_110583_Junction_110584 J003 3_Junction_110564_Junction_110569 J002 5_Junction_110576_Junction_110577_Junction_110578 J001																								1.0324488875%																	0.431300421721916%
dur-1 IV_-_9924333_9924468_9924758_9925130_9925788_9926283_9927064_9927308_9927378_9927573 5_Junction_110569_Junction_110570 J002 5_Junction_110563_Junction_110564 J002 3_Junction_110570_Junction_110578_Junction_110583_Junction_110584 J003 3_Junction_110564_Junction_110569 J002 5_Junction_110576_Junction_110577_Junction_110578 J002	dur-1	WBGene00001113	F25H8.5	IV_-_9924333_9924468_9924758_9925130_9925788_9926283_9927064_9927308_9927378_9927573 5_Junction_110569_Junction_110570 J002 5_Junction_110563_Junction_110564 J002 3_Junction_110570_Junction_110578_Junction_110583_Junction_110584 J003 3_Junction_110564_Junction_110569 J002 5_Junction_110576_Junction_110577_Junction_110578 J002																								0%																	0.44552996260523%
dur-1 IV_-_9924333_9924468_9924758_9925130_9925788_9926283_9927064_9927308_9927378_9927573 5_Junction_110569_Junction_110570 J002 5_Junction_110563_Junction_110564 J002 3_Junction_110570_Junction_110578_Junction_110583_Junction_110584 J003 3_Junction_110564_Junction_110569 J002 5_Junction_110576_Junction_110577_Junction_110578 J003	dur-1	WBGene00001113	F25H8.5	IV_-_9924333_9924468_9924758_9925130_9925788_9926283_9927064_9927308_9927378_9927573 5_Junction_110569_Junction_110570 J002 5_Junction_110563_Junction_110564 J002 3_Junction_110570_Junction_110578_Junction_110583_Junction_110584 J003 3_Junction_110564_Junction_110569 J002 5_Junction_110576_Junction_110577_Junction_110578 J003																								0%																	0.27893535687989%
dur-1 IV_-_9924333_9924468_9924758_9925130_9925788_9926283_9927064_9927308_9927378_9927573 5_Junction_110569_Junction_110570 J002 5_Junction_110563_Junction_110564 J002 3_Junction_110570_Junction_110578_Junction_110583_Junction_110584 J004 3_Junction_110564_Junction_110569 J001 5_Junction_110576_Junction_110577_Junction_110578 J001	dur-1	WBGene00001113	F25H8.5	IV_-_9924333_9924468_9924758_9925130_9925788_9926283_9927064_9927308_9927378_9927573 5_Junction_110569_Junction_110570 J002 5_Junction_110563_Junction_110564 J002 3_Junction_110570_Junction_110578_Junction_110583_Junction_110584 J004 3_Junction_110564_Junction_110569 J001 5_Junction_110576_Junction_110577_Junction_110578 J001																								0.2738578125%																	1.04403483111417%
dur-1 IV_-_9924333_9924468_9924758_9925130_9925788_9926283_9927064_9927308_9927378_9927573 5_Junction_110569_Junction_110570 J002 5_Junction_110563_Junction_110564 J002 3_Junction_110570_Junction_110578_Junction_110583_Junction_110584 J004 3_Junction_110564_Junction_110569 J001 5_Junction_110576_Junction_110577_Junction_110578 J002	dur-1	WBGene00001113	F25H8.5	IV_-_9924333_9924468_9924758_9925130_9925788_9926283_9927064_9927308_9927378_9927573 5_Junction_110569_Junction_110570 J002 5_Junction_110563_Junction_110564 J002 3_Junction_110570_Junction_110578_Junction_110583_Junction_110584 J004 3_Junction_110564_Junction_110569 J001 5_Junction_110576_Junction_110577_Junction_110578 J002																								0.0073190625%																	1.59423162557417%
dur-1 IV_-_9924333_9924468_9924758_9925130_9925788_9926283_9927064_9927308_9927378_9927573 5_Junction_110569_Junction_110570 J002 5_Junction_110563_Junction_110564 J002 3_Junction_110570_Junction_110578_Junction_110583_Junction_110584 J004 3_Junction_110564_Junction_110569 J001 5_Junction_110576_Junction_110577_Junction_110578 J003	dur-1	WBGene00001113	F25H8.5	IV_-_9924333_9924468_9924758_9925130_9925788_9926283_9927064_9927308_9927378_9927573 5_Junction_110569_Junction_110570 J002 5_Junction_110563_Junction_110564 J002 3_Junction_110570_Junction_110578_Junction_110583_Junction_110584 J004 3_Junction_110564_Junction_110569 J001 5_Junction_110576_Junction_110577_Junction_110578 J003																								0.0657328125%																	0.574737974250059%
dur-1 IV_-_9924333_9924468_9924758_9925130_9925788_9926283_9927064_9927308_9927378_9927573 5_Junction_110569_Junction_110570 J002 5_Junction_110563_Junction_110564 J002 3_Junction_110570_Junction_110578_Junction_110583_Junction_110584 J004 3_Junction_110564_Junction_110569 J002 5_Junction_110576_Junction_110577_Junction_110578 J001	dur-1	WBGene00001113	F25H8.5	IV_-_9924333_9924468_9924758_9925130_9925788_9926283_9927064_9927308_9927378_9927573 5_Junction_110569_Junction_110570 J002 5_Junction_110563_Junction_110564 J002 3_Junction_110570_Junction_110578_Junction_110583_Junction_110584 J004 3_Junction_110564_Junction_110569 J002 5_Junction_110576_Junction_110577_Junction_110578 J001																								0%																	0.664481299828093%
dur-1 IV_-_9924333_9924468_9924758_9925130_9925788_9926283_9927064_9927308_9927378_9927573 5_Junction_110569_Junction_110570 J002 5_Junction_110563_Junction_110564 J002 3_Junction_110570_Junction_110578_Junction_110583_Junction_110584 J004 3_Junction_110564_Junction_110569 J002 5_Junction_110576_Junction_110577_Junction_110578 J002	dur-1	WBGene00001113	F25H8.5	IV_-_9924333_9924468_9924758_9925130_9925788_9926283_9927064_9927308_9927378_9927573 5_Junction_110569_Junction_110570 J002 5_Junction_110563_Junction_110564 J002 3_Junction_110570_Junction_110578_Junction_110583_Junction_110584 J004 3_Junction_110564_Junction_110569 J002 5_Junction_110576_Junction_110577_Junction_110578 J002																								0%																	1.34079909247211%
dur-1 IV_-_9924333_9924468_9924758_9925130_9925788_9926283_9927064_9927308_9927378_9927573 5_Junction_110569_Junction_110570 J002 5_Junction_110563_Junction_110564 J002 3_Junction_110570_Junction_110578_Junction_110583_Junction_110584 J004 3_Junction_110564_Junction_110569 J002 5_Junction_110576_Junction_110577_Junction_110578 J003	dur-1	WBGene00001113	F25H8.5	IV_-_9924333_9924468_9924758_9925130_9925788_9926283_9927064_9927308_9927378_9927573 5_Junction_110569_Junction_110570 J002 5_Junction_110563_Junction_110564 J002 3_Junction_110570_Junction_110578_Junction_110583_Junction_110584 J004 3_Junction_110564_Junction_110569 J002 5_Junction_110576_Junction_110577_Junction_110578 J003																								0%																	0.536656530801403%
dur-1 IV_-_9924333_9924468_9924758_9925130_9925788_9926283_9927064_9927308_9927378_9927573 5_Junction_111007_Junction_111010 J001 5_Junction_111000_Junction_111003 J001 3_Junction_111010_Junction_111019_Junction_111026_Junction_111027 J001 3_Junction_111003_Junction_111007 J001 5_Junction_111017_Junction_111018_Junction_111019 J001	dur-1	WBGene00001113	F25H8.5	IV_-_9924333_9924468_9924758_9925130_9925788_9926283_9927064_9927308_9927378_9927573 5_Junction_111007_Junction_111010 J001 5_Junction_111000_Junction_111003 J001 3_Junction_111010_Junction_111019_Junction_111026_Junction_111027 J001 3_Junction_111003_Junction_111007 J001 5_Junction_111017_Junction_111018_Junction_111019 J001														0%																	2.40017352415776%
dur-1 IV_-_9924333_9924468_9924758_9925130_9925788_9926283_9927064_9927308_9927378_9927573 5_Junction_111007_Junction_111010 J001 5_Junction_111000_Junction_111003 J001 3_Junction_111010_Junction_111019_Junction_111026_Junction_111027 J001 3_Junction_111003_Junction_111007 J001 5_Junction_111017_Junction_111018_Junction_111019 J002	dur-1	WBGene00001113	F25H8.5	IV_-_9924333_9924468_9924758_9925130_9925788_9926283_9927064_9927308_9927378_9927573 5_Junction_111007_Junction_111010 J001 5_Junction_111000_Junction_111003 J001 3_Junction_111010_Junction_111019_Junction_111026_Junction_111027 J001 3_Junction_111003_Junction_111007 J001 5_Junction_111017_Junction_111018_Junction_111019 J002														0%																	1.04220705411218%
dur-1 IV_-_9924333_9924468_9924758_9925130_9925788_9926283_9927064_9927308_9927378_9927573 5_Junction_111007_Junction_111010 J001 5_Junction_111000_Junction_111003 J001 3_Junction_111010_Junction_111019_Junction_111026_Junction_111027 J001 3_Junction_111003_Junction_111007 J001 5_Junction_111017_Junction_111018_Junction_111019 J003	dur-1	WBGene00001113	F25H8.5	IV_-_9924333_9924468_9924758_9925130_9925788_9926283_9927064_9927308_9927378_9927573 5_Junction_111007_Junction_111010 J001 5_Junction_111000_Junction_111003 J001 3_Junction_111010_Junction_111019_Junction_111026_Junction_111027 J001 3_Junction_111003_Junction_111007 J001 5_Junction_111017_Junction_111018_Junction_111019 J003														0%																	1.01254733892928%
dur-1 IV_-_9924333_9924468_9924758_9925130_9925788_9926283_9927064_9927308_9927378_9927573 5_Junction_111007_Junction_111010 J001 5_Junction_111000_Junction_111003 J001 3_Junction_111010_Junction_111019_Junction_111026_Junction_111027 J001 3_Junction_111003_Junction_111007 J002 5_Junction_111017_Junction_111018_Junction_111019 J001	dur-1	WBGene00001113	F25H8.5	IV_-_9924333_9924468_9924758_9925130_9925788_9926283_9927064_9927308_9927378_9927573 5_Junction_111007_Junction_111010 J001 5_Junction_111000_Junction_111003 J001 3_Junction_111010_Junction_111019_Junction_111026_Junction_111027 J001 3_Junction_111003_Junction_111007 J002 5_Junction_111017_Junction_111018_Junction_111019 J001														5.1200631536%																	3.63264421452132%
dur-1 IV_-_9924333_9924468_9924758_9925130_9925788_9926283_9927064_9927308_9927378_9927573 5_Junction_111007_Junction_111010 J001 5_Junction_111000_Junction_111003 J001 3_Junction_111010_Junction_111019_Junction_111026_Junction_111027 J001 3_Junction_111003_Junction_111007 J002 5_Junction_111017_Junction_111018_Junction_111019 J002	dur-1	WBGene00001113	F25H8.5	IV_-_9924333_9924468_9924758_9925130_9925788_9926283_9927064_9927308_9927378_9927573 5_Junction_111007_Junction_111010 J001 5_Junction_111000_Junction_111003 J001 3_Junction_111010_Junction_111019_Junction_111026_Junction_111027 J001 3_Junction_111003_Junction_111007 J002 5_Junction_111017_Junction_111018_Junction_111019 J002														2.468650638525%																	1.7287617222169%
dur-1 IV_-_9924333_9924468_9924758_9925130_9925788_9926283_9927064_9927308_9927378_9927573 5_Junction_111007_Junction_111010 J001 5_Junction_111000_Junction_111003 J001 3_Junction_111010_Junction_111019_Junction_111026_Junction_111027 J001 3_Junction_111003_Junction_111007 J002 5_Junction_111017_Junction_111018_Junction_111019 J003	dur-1	WBGene00001113	F25H8.5	IV_-_9924333_9924468_9924758_9925130_9925788_9926283_9927064_9927308_9927378_9927573 5_Junction_111007_Junction_111010 J001 5_Junction_111000_Junction_111003 J001 3_Junction_111010_Junction_111019_Junction_111026_Junction_111027 J001 3_Junction_111003_Junction_111007 J002 5_Junction_111017_Junction_111018_Junction_111019 J003														1.042527957875%																	1.57702619640503%
dur-1 IV_-_9924333_9924468_9924758_9925130_9925788_9926283_9927064_9927308_9927378_9927573 5_Junction_111007_Junction_111010 J001 5_Junction_111000_Junction_111003 J001 3_Junction_111010_Junction_111019_Junction_111026_Junction_111027 J002 3_Junction_111003_Junction_111007 J001 5_Junction_111017_Junction_111018_Junction_111019 J001	dur-1	WBGene00001113	F25H8.5	IV_-_9924333_9924468_9924758_9925130_9925788_9926283_9927064_9927308_9927378_9927573 5_Junction_111007_Junction_111010 J001 5_Junction_111000_Junction_111003 J001 3_Junction_111010_Junction_111019_Junction_111026_Junction_111027 J002 3_Junction_111003_Junction_111007 J001 5_Junction_111017_Junction_111018_Junction_111019 J001														0%																	0.79998479658092%
dur-1 IV_-_9924333_9924468_9924758_9925130_9925788_9926283_9927064_9927308_9927378_9927573 5_Junction_111007_Junction_111010 J001 5_Junction_111000_Junction_111003 J001 3_Junction_111010_Junction_111019_Junction_111026_Junction_111027 J002 3_Junction_111003_Junction_111007 J001 5_Junction_111017_Junction_111018_Junction_111019 J002	dur-1	WBGene00001113	F25H8.5	IV_-_9924333_9924468_9924758_9925130_9925788_9926283_9927064_9927308_9927378_9927573 5_Junction_111007_Junction_111010 J001 5_Junction_111000_Junction_111003 J001 3_Junction_111010_Junction_111019_Junction_111026_Junction_111027 J002 3_Junction_111003_Junction_111007 J001 5_Junction_111017_Junction_111018_Junction_111019 J002														0%																	0.347337430590725%
dur-1 IV_-_9924333_9924468_9924758_9925130_9925788_9926283_9927064_9927308_9927378_9927573 5_Junction_111007_Junction_111010 J001 5_Junction_111000_Junction_111003 J001 3_Junction_111010_Junction_111019_Junction_111026_Junction_111027 J002 3_Junction_111003_Junction_111007 J001 5_Junction_111017_Junction_111018_Junction_111019 J003	dur-1	WBGene00001113	F25H8.5	IV_-_9924333_9924468_9924758_9925130_9925788_9926283_9927064_9927308_9927378_9927573 5_Junction_111007_Junction_111010 J001 5_Junction_111000_Junction_111003 J001 3_Junction_111010_Junction_111019_Junction_111026_Junction_111027 J002 3_Junction_111003_Junction_111007 J001 5_Junction_111017_Junction_111018_Junction_111019 J003														0%																	0.337475195228093%
dur-1 IV_-_9924333_9924468_9924758_9925130_9925788_9926283_9927064_9927308_9927378_9927573 5_Junction_111007_Junction_111010 J001 5_Junction_111000_Junction_111003 J001 3_Junction_111010_Junction_111019_Junction_111026_Junction_111027 J002 3_Junction_111003_Junction_111007 J002 5_Junction_111017_Junction_111018_Junction_111019 J001	dur-1	WBGene00001113	F25H8.5	IV_-_9924333_9924468_9924758_9925130_9925788_9926283_9927064_9927308_9927378_9927573 5_Junction_111007_Junction_111010 J001 5_Junction_111000_Junction_111003 J001 3_Junction_111010_Junction_111019_Junction_111026_Junction_111027 J002 3_Junction_111003_Junction_111007 J002 5_Junction_111017_Junction_111018_Junction_111019 J001														0.5151562001%																	1.21074989964544%
dur-1 IV_-_9924333_9924468_9924758_9925130_9925788_9926283_9927064_9927308_9927378_9927573 5_Junction_111007_Junction_111010 J001 5_Junction_111000_Junction_111003 J001 3_Junction_111010_Junction_111019_Junction_111026_Junction_111027 J002 3_Junction_111003_Junction_111007 J002 5_Junction_111017_Junction_111018_Junction_111019 J002	dur-1	WBGene00001113	F25H8.5	IV_-_9924333_9924468_9924758_9925130_9925788_9926283_9927064_9927308_9927378_9927573 5_Junction_111007_Junction_111010 J001 5_Junction_111000_Junction_111003 J001 3_Junction_111010_Junction_111019_Junction_111026_Junction_111027 J002 3_Junction_111003_Junction_111007 J002 5_Junction_111017_Junction_111018_Junction_111019 J002														0.103913469575%																	0.576137028185635%
dur-1 IV_-_9924333_9924468_9924758_9925130_9925788_9926283_9927064_9927308_9927378_9927573 5_Junction_111007_Junction_111010 J001 5_Junction_111000_Junction_111003 J001 3_Junction_111010_Junction_111019_Junction_111026_Junction_111027 J002 3_Junction_111003_Junction_111007 J002 5_Junction_111017_Junction_111018_Junction_111019 J003	dur-1	WBGene00001113	F25H8.5	IV_-_9924333_9924468_9924758_9925130_9925788_9926283_9927064_9927308_9927378_9927573 5_Junction_111007_Junction_111010 J001 5_Junction_111000_Junction_111003 J001 3_Junction_111010_Junction_111019_Junction_111026_Junction_111027 J002 3_Junction_111003_Junction_111007 J002 5_Junction_111017_Junction_111018_Junction_111019 J003														0.057123830325%																	0.525602333216677%
dur-1 IV_-_9924333_9924468_9924758_9925130_9925788_9926283_9927064_9927308_9927378_9927573 5_Junction_111007_Junction_111010 J001 5_Junction_111000_Junction_111003 J001 3_Junction_111010_Junction_111019_Junction_111026_Junction_111027 J003 3_Junction_111003_Junction_111007 J001 5_Junction_111017_Junction_111018_Junction_111019 J001	dur-1	WBGene00001113	F25H8.5	IV_-_9924333_9924468_9924758_9925130_9925788_9926283_9927064_9927308_9927378_9927573 5_Junction_111007_Junction_111010 J001 5_Junction_111000_Junction_111003 J001 3_Junction_111010_Junction_111019_Junction_111026_Junction_111027 J003 3_Junction_111003_Junction_111007 J001 5_Junction_111017_Junction_111018_Junction_111019 J001														0%																	2.56715633660601%
dur-1 IV_-_9924333_9924468_9924758_9925130_9925788_9926283_9927064_9927308_9927378_9927573 5_Junction_111007_Junction_111010 J001 5_Junction_111000_Junction_111003 J001 3_Junction_111010_Junction_111019_Junction_111026_Junction_111027 J003 3_Junction_111003_Junction_111007 J001 5_Junction_111017_Junction_111018_Junction_111019 J002	dur-1	WBGene00001113	F25H8.5	IV_-_9924333_9924468_9924758_9925130_9925788_9926283_9927064_9927308_9927378_9927573 5_Junction_111007_Junction_111010 J001 5_Junction_111000_Junction_111003 J001 3_Junction_111010_Junction_111019_Junction_111026_Junction_111027 J003 3_Junction_111003_Junction_111007 J001 5_Junction_111017_Junction_111018_Junction_111019 J002														0%																	0.972470861267049%
dur-1 IV_-_9924333_9924468_9924758_9925130_9925788_9926283_9927064_9927308_9927378_9927573 5_Junction_111007_Junction_111010 J001 5_Junction_111000_Junction_111003 J001 3_Junction_111010_Junction_111019_Junction_111026_Junction_111027 J003 3_Junction_111003_Junction_111007 J001 5_Junction_111017_Junction_111018_Junction_111019 J003	dur-1	WBGene00001113	F25H8.5	IV_-_9924333_9924468_9924758_9925130_9925788_9926283_9927064_9927308_9927378_9927573 5_Junction_111007_Junction_111010 J001 5_Junction_111000_Junction_111003 J001 3_Junction_111010_Junction_111019_Junction_111026_Junction_111027 J003 3_Junction_111003_Junction_111007 J001 5_Junction_111017_Junction_111018_Junction_111019 J003														0%																	1.04113877714628%
dur-1 IV_-_9924333_9924468_9924758_9925130_9925788_9926283_9927064_9927308_9927378_9927573 5_Junction_111007_Junction_111010 J001 5_Junction_111000_Junction_111003 J001 3_Junction_111010_Junction_111019_Junction_111026_Junction_111027 J003 3_Junction_111003_Junction_111007 J002 5_Junction_111017_Junction_111018_Junction_111019 J001	dur-1	WBGene00001113	F25H8.5	IV_-_9924333_9924468_9924758_9925130_9925788_9926283_9927064_9927308_9927378_9927573 5_Junction_111007_Junction_111010 J001 5_Junction_111000_Junction_111003 J001 3_Junction_111010_Junction_111019_Junction_111026_Junction_111027 J003 3_Junction_111003_Junction_111007 J002 5_Junction_111017_Junction_111018_Junction_111019 J001														15.8284143574%																	3.79561025519169%
dur-1 IV_-_9924333_9924468_9924758_9925130_9925788_9926283_9927064_9927308_9927378_9927573 5_Junction_111007_Junction_111010 J001 5_Junction_111000_Junction_111003 J001 3_Junction_111010_Junction_111019_Junction_111026_Junction_111027 J003 3_Junction_111003_Junction_111007 J002 5_Junction_111017_Junction_111018_Junction_111019 J002	dur-1	WBGene00001113	F25H8.5	IV_-_9924333_9924468_9924758_9925130_9925788_9926283_9927064_9927308_9927378_9927573 5_Junction_111007_Junction_111010 J001 5_Junction_111000_Junction_111003 J001 3_Junction_111010_Junction_111019_Junction_111026_Junction_111027 J003 3_Junction_111003_Junction_111007 J002 5_Junction_111017_Junction_111018_Junction_111019 J002														0.581852895475%																	1.57370857465565%
dur-1 IV_-_9924333_9924468_9924758_9925130_9925788_9926283_9927064_9927308_9927378_9927573 5_Junction_111007_Junction_111010 J001 5_Junction_111000_Junction_111003 J001 3_Junction_111010_Junction_111019_Junction_111026_Junction_111027 J003 3_Junction_111003_Junction_111007 J002 5_Junction_111017_Junction_111018_Junction_111019 J003	dur-1	WBGene00001113	F25H8.5	IV_-_9924333_9924468_9924758_9925130_9925788_9926283_9927064_9927308_9927378_9927573 5_Junction_111007_Junction_111010 J001 5_Junction_111000_Junction_111003 J001 3_Junction_111010_Junction_111019_Junction_111026_Junction_111027 J003 3_Junction_111003_Junction_111007 J002 5_Junction_111017_Junction_111018_Junction_111019 J003														0.600844497125%																	1.5793333262645%
dur-1 IV_-_9924333_9924468_9924758_9925130_9925788_9926283_9927064_9927308_9927378_9927573 5_Junction_111007_Junction_111010 J001 5_Junction_111000_Junction_111003 J001 3_Junction_111010_Junction_111019_Junction_111026_Junction_111027 J004 3_Junction_111003_Junction_111007 J001 5_Junction_111017_Junction_111018_Junction_111019 J001	dur-1	WBGene00001113	F25H8.5	IV_-_9924333_9924468_9924758_9925130_9925788_9926283_9927064_9927308_9927378_9927573 5_Junction_111007_Junction_111010 J001 5_Junction_111000_Junction_111003 J001 3_Junction_111010_Junction_111019_Junction_111026_Junction_111027 J004 3_Junction_111003_Junction_111007 J001 5_Junction_111017_Junction_111018_Junction_111019 J001														0%																	0.629433768900582%
dur-1 IV_-_9924333_9924468_9924758_9925130_9925788_9926283_9927064_9927308_9927378_9927573 5_Junction_111007_Junction_111010 J001 5_Junction_111000_Junction_111003 J001 3_Junction_111010_Junction_111019_Junction_111026_Junction_111027 J004 3_Junction_111003_Junction_111007 J001 5_Junction_111017_Junction_111018_Junction_111019 J002	dur-1	WBGene00001113	F25H8.5	IV_-_9924333_9924468_9924758_9925130_9925788_9926283_9927064_9927308_9927378_9927573 5_Junction_111007_Junction_111010 J001 5_Junction_111000_Junction_111003 J001 3_Junction_111010_Junction_111019_Junction_111026_Junction_111027 J004 3_Junction_111003_Junction_111007 J001 5_Junction_111017_Junction_111018_Junction_111019 J002														0%																	0.486807121379022%
dur-1 IV_-_9924333_9924468_9924758_9925130_9925788_9926283_9927064_9927308_9927378_9927573 5_Junction_111007_Junction_111010 J001 5_Junction_111000_Junction_111003 J001 3_Junction_111010_Junction_111019_Junction_111026_Junction_111027 J004 3_Junction_111003_Junction_111007 J001 5_Junction_111017_Junction_111018_Junction_111019 J003	dur-1	WBGene00001113	F25H8.5	IV_-_9924333_9924468_9924758_9925130_9925788_9926283_9927064_9927308_9927378_9927573 5_Junction_111007_Junction_111010 J001 5_Junction_111000_Junction_111003 J001 3_Junction_111010_Junction_111019_Junction_111026_Junction_111027 J004 3_Junction_111003_Junction_111007 J001 5_Junction_111017_Junction_111018_Junction_111019 J003														0%																	0.328352152960906%
dur-1 IV_-_9924333_9924468_9924758_9925130_9925788_9926283_9927064_9927308_9927378_9927573 5_Junction_111007_Junction_111010 J001 5_Junction_111000_Junction_111003 J001 3_Junction_111010_Junction_111019_Junction_111026_Junction_111027 J004 3_Junction_111003_Junction_111007 J002 5_Junction_111017_Junction_111018_Junction_111019 J001	dur-1	WBGene00001113	F25H8.5	IV_-_9924333_9924468_9924758_9925130_9925788_9926283_9927064_9927308_9927378_9927573 5_Junction_111007_Junction_111010 J001 5_Junction_111000_Junction_111003 J001 3_Junction_111010_Junction_111019_Junction_111026_Junction_111027 J004 3_Junction_111003_Junction_111007 J002 5_Junction_111017_Junction_111018_Junction_111019 J001														0.6371896302%																	1.0873655911103%
dur-1 IV_-_9924333_9924468_9924758_9925130_9925788_9926283_9927064_9927308_9927378_9927573 5_Junction_111007_Junction_111010 J001 5_Junction_111000_Junction_111003 J001 3_Junction_111010_Junction_111019_Junction_111026_Junction_111027 J004 3_Junction_111003_Junction_111007 J002 5_Junction_111017_Junction_111018_Junction_111019 J002	dur-1	WBGene00001113	F25H8.5	IV_-_9924333_9924468_9924758_9925130_9925788_9926283_9927064_9927308_9927378_9927573 5_Junction_111007_Junction_111010 J001 5_Junction_111000_Junction_111003 J001 3_Junction_111010_Junction_111019_Junction_111026_Junction_111027 J004 3_Junction_111003_Junction_111007 J002 5_Junction_111017_Junction_111018_Junction_111019 J002														0.47499275135%																	0.866594339031859%
dur-1 IV_-_9924333_9924468_9924758_9925130_9925788_9926283_9927064_9927308_9927378_9927573 5_Junction_111007_Junction_111010 J001 5_Junction_111000_Junction_111003 J001 3_Junction_111010_Junction_111019_Junction_111026_Junction_111027 J004 3_Junction_111003_Junction_111007 J002 5_Junction_111017_Junction_111018_Junction_111019 J003	dur-1	WBGene00001113	F25H8.5	IV_-_9924333_9924468_9924758_9925130_9925788_9926283_9927064_9927308_9927378_9927573 5_Junction_111007_Junction_111010 J001 5_Junction_111000_Junction_111003 J001 3_Junction_111010_Junction_111019_Junction_111026_Junction_111027 J004 3_Junction_111003_Junction_111007 J002 5_Junction_111017_Junction_111018_Junction_111019 J003														0.18341961845%																	0.574776504747254%
dur-1 IV_-_9924333_9924468_9924758_9925130_9925788_9926283_9927064_9927308_9927378_9927573 5_Junction_111007_Junction_111010 J001 5_Junction_111000_Junction_111003 J002 3_Junction_111010_Junction_111019_Junction_111026_Junction_111027 J001 3_Junction_111003_Junction_111007 J001 5_Junction_111017_Junction_111018_Junction_111019 J001	dur-1	WBGene00001113	F25H8.5	IV_-_9924333_9924468_9924758_9925130_9925788_9926283_9927064_9927308_9927378_9927573 5_Junction_111007_Junction_111010 J001 5_Junction_111000_Junction_111003 J002 3_Junction_111010_Junction_111019_Junction_111026_Junction_111027 J001 3_Junction_111003_Junction_111007 J001 5_Junction_111017_Junction_111018_Junction_111019 J001														0%																	0.758395495691009%
dur-1 IV_-_9924333_9924468_9924758_9925130_9925788_9926283_9927064_9927308_9927378_9927573 5_Junction_111007_Junction_111010 J001 5_Junction_111000_Junction_111003 J002 3_Junction_111010_Junction_111019_Junction_111026_Junction_111027 J001 3_Junction_111003_Junction_111007 J001 5_Junction_111017_Junction_111018_Junction_111019 J002	dur-1	WBGene00001113	F25H8.5	IV_-_9924333_9924468_9924758_9925130_9925788_9926283_9927064_9927308_9927378_9927573 5_Junction_111007_Junction_111010 J001 5_Junction_111000_Junction_111003 J002 3_Junction_111010_Junction_111019_Junction_111026_Junction_111027 J001 3_Junction_111003_Junction_111007 J001 5_Junction_111017_Junction_111018_Junction_111019 J002														0%																	0.294491468805344%
dur-1 IV_-_9924333_9924468_9924758_9925130_9925788_9926283_9927064_9927308_9927378_9927573 5_Junction_111007_Junction_111010 J001 5_Junction_111000_Junction_111003 J002 3_Junction_111010_Junction_111019_Junction_111026_Junction_111027 J001 3_Junction_111003_Junction_111007 J001 5_Junction_111017_Junction_111018_Junction_111019 J003	dur-1	WBGene00001113	F25H8.5	IV_-_9924333_9924468_9924758_9925130_9925788_9926283_9927064_9927308_9927378_9927573 5_Junction_111007_Junction_111010 J001 5_Junction_111000_Junction_111003 J002 3_Junction_111010_Junction_111019_Junction_111026_Junction_111027 J001 3_Junction_111003_Junction_111007 J001 5_Junction_111017_Junction_111018_Junction_111019 J003														0%																	0.309694716033862%
dur-1 IV_-_9924333_9924468_9924758_9925130_9925788_9926283_9927064_9927308_9927378_9927573 5_Junction_111007_Junction_111010 J001 5_Junction_111000_Junction_111003 J002 3_Junction_111010_Junction_111019_Junction_111026_Junction_111027 J001 3_Junction_111003_Junction_111007 J002 5_Junction_111017_Junction_111018_Junction_111019 J001	dur-1	WBGene00001113	F25H8.5	IV_-_9924333_9924468_9924758_9925130_9925788_9926283_9927064_9927308_9927378_9927573 5_Junction_111007_Junction_111010 J001 5_Junction_111000_Junction_111003 J002 3_Junction_111010_Junction_111019_Junction_111026_Junction_111027 J001 3_Junction_111003_Junction_111007 J002 5_Junction_111017_Junction_111018_Junction_111019 J001														0%																	1.12585290632991%
dur-1 IV_-_9924333_9924468_9924758_9925130_9925788_9926283_9927064_9927308_9927378_9927573 5_Junction_111007_Junction_111010 J001 5_Junction_111000_Junction_111003 J002 3_Junction_111010_Junction_111019_Junction_111026_Junction_111027 J001 3_Junction_111003_Junction_111007 J002 5_Junction_111017_Junction_111018_Junction_111019 J002	dur-1	WBGene00001113	F25H8.5	IV_-_9924333_9924468_9924758_9925130_9925788_9926283_9927064_9927308_9927378_9927573 5_Junction_111007_Junction_111010 J001 5_Junction_111000_Junction_111003 J002 3_Junction_111010_Junction_111019_Junction_111026_Junction_111027 J001 3_Junction_111003_Junction_111007 J002 5_Junction_111017_Junction_111018_Junction_111019 J002														0%																	0.478848458065576%
dur-1 IV_-_9924333_9924468_9924758_9925130_9925788_9926283_9927064_9927308_9927378_9927573 5_Junction_111007_Junction_111010 J001 5_Junction_111000_Junction_111003 J002 3_Junction_111010_Junction_111019_Junction_111026_Junction_111027 J001 3_Junction_111003_Junction_111007 J002 5_Junction_111017_Junction_111018_Junction_111019 J003	dur-1	WBGene00001113	F25H8.5	IV_-_9924333_9924468_9924758_9925130_9925788_9926283_9927064_9927308_9927378_9927573 5_Junction_111007_Junction_111010 J001 5_Junction_111000_Junction_111003 J002 3_Junction_111010_Junction_111019_Junction_111026_Junction_111027 J001 3_Junction_111003_Junction_111007 J002 5_Junction_111017_Junction_111018_Junction_111019 J003														0%																	0.472008526031828%
dur-1 IV_-_9924333_9924468_9924758_9925130_9925788_9926283_9927064_9927308_9927378_9927573 5_Junction_111007_Junction_111010 J001 5_Junction_111000_Junction_111003 J002 3_Junction_111010_Junction_111019_Junction_111026_Junction_111027 J002 3_Junction_111003_Junction_111007 J001 5_Junction_111017_Junction_111018_Junction_111019 J001	dur-1	WBGene00001113	F25H8.5	IV_-_9924333_9924468_9924758_9925130_9925788_9926283_9927064_9927308_9927378_9927573 5_Junction_111007_Junction_111010 J001 5_Junction_111000_Junction_111003 J002 3_Junction_111010_Junction_111019_Junction_111026_Junction_111027 J002 3_Junction_111003_Junction_111007 J001 5_Junction_111017_Junction_111018_Junction_111019 J001														0%																	0.25278023736242%
dur-1 IV_-_9924333_9924468_9924758_9925130_9925788_9926283_9927064_9927308_9927378_9927573 5_Junction_111007_Junction_111010 J001 5_Junction_111000_Junction_111003 J002 3_Junction_111010_Junction_111019_Junction_111026_Junction_111027 J002 3_Junction_111003_Junction_111007 J001 5_Junction_111017_Junction_111018_Junction_111019 J002	dur-1	WBGene00001113	F25H8.5	IV_-_9924333_9924468_9924758_9925130_9925788_9926283_9927064_9927308_9927378_9927573 5_Junction_111007_Junction_111010 J001 5_Junction_111000_Junction_111003 J002 3_Junction_111010_Junction_111019_Junction_111026_Junction_111027 J002 3_Junction_111003_Junction_111007 J001 5_Junction_111017_Junction_111018_Junction_111019 J002														0%																	0.0981475927401148%
dur-1 IV_-_9924333_9924468_9924758_9925130_9925788_9926283_9927064_9927308_9927378_9927573 5_Junction_111007_Junction_111010 J001 5_Junction_111000_Junction_111003 J002 3_Junction_111010_Junction_111019_Junction_111026_Junction_111027 J002 3_Junction_111003_Junction_111007 J001 5_Junction_111017_Junction_111018_Junction_111019 J003	dur-1	WBGene00001113	F25H8.5	IV_-_9924333_9924468_9924758_9925130_9925788_9926283_9927064_9927308_9927378_9927573 5_Junction_111007_Junction_111010 J001 5_Junction_111000_Junction_111003 J002 3_Junction_111010_Junction_111019_Junction_111026_Junction_111027 J002 3_Junction_111003_Junction_111007 J001 5_Junction_111017_Junction_111018_Junction_111019 J003														0%																	0.103221425907537%
dur-1 IV_-_9924333_9924468_9924758_9925130_9925788_9926283_9927064_9927308_9927378_9927573 5_Junction_111007_Junction_111010 J001 5_Junction_111000_Junction_111003 J002 3_Junction_111010_Junction_111019_Junction_111026_Junction_111027 J002 3_Junction_111003_Junction_111007 J002 5_Junction_111017_Junction_111018_Junction_111019 J001	dur-1	WBGene00001113	F25H8.5	IV_-_9924333_9924468_9924758_9925130_9925788_9926283_9927064_9927308_9927378_9927573 5_Junction_111007_Junction_111010 J001 5_Junction_111000_Junction_111003 J002 3_Junction_111010_Junction_111019_Junction_111026_Junction_111027 J002 3_Junction_111003_Junction_111007 J002 5_Junction_111017_Junction_111018_Junction_111019 J001														0%																	0.37525142581122%
dur-1 IV_-_9924333_9924468_9924758_9925130_9925788_9926283_9927064_9927308_9927378_9927573 5_Junction_111007_Junction_111010 J001 5_Junction_111000_Junction_111003 J002 3_Junction_111010_Junction_111019_Junction_111026_Junction_111027 J002 3_Junction_111003_Junction_111007 J002 5_Junction_111017_Junction_111018_Junction_111019 J002	dur-1	WBGene00001113	F25H8.5	IV_-_9924333_9924468_9924758_9925130_9925788_9926283_9927064_9927308_9927378_9927573 5_Junction_111007_Junction_111010 J001 5_Junction_111000_Junction_111003 J002 3_Junction_111010_Junction_111019_Junction_111026_Junction_111027 J002 3_Junction_111003_Junction_111007 J002 5_Junction_111017_Junction_111018_Junction_111019 J002														0%																	0.159586932883525%
dur-1 IV_-_9924333_9924468_9924758_9925130_9925788_9926283_9927064_9927308_9927378_9927573 5_Junction_111007_Junction_111010 J001 5_Junction_111000_Junction_111003 J002 3_Junction_111010_Junction_111019_Junction_111026_Junction_111027 J002 3_Junction_111003_Junction_111007 J002 5_Junction_111017_Junction_111018_Junction_111019 J003	dur-1	WBGene00001113	F25H8.5	IV_-_9924333_9924468_9924758_9925130_9925788_9926283_9927064_9927308_9927378_9927573 5_Junction_111007_Junction_111010 J001 5_Junction_111000_Junction_111003 J002 3_Junction_111010_Junction_111019_Junction_111026_Junction_111027 J002 3_Junction_111003_Junction_111007 J002 5_Junction_111017_Junction_111018_Junction_111019 J003														0%																	0.157317908947693%
dur-1 IV_-_9924333_9924468_9924758_9925130_9925788_9926283_9927064_9927308_9927378_9927573 5_Junction_111007_Junction_111010 J001 5_Junction_111000_Junction_111003 J002 3_Junction_111010_Junction_111019_Junction_111026_Junction_111027 J003 3_Junction_111003_Junction_111007 J001 5_Junction_111017_Junction_111018_Junction_111019 J001	dur-1	WBGene00001113	F25H8.5	IV_-_9924333_9924468_9924758_9925130_9925788_9926283_9927064_9927308_9927378_9927573 5_Junction_111007_Junction_111010 J001 5_Junction_111000_Junction_111003 J002 3_Junction_111010_Junction_111019_Junction_111026_Junction_111027 J003 3_Junction_111003_Junction_111007 J001 5_Junction_111017_Junction_111018_Junction_111019 J001														0%																	0.831803387094038%
dur-1 IV_-_9924333_9924468_9924758_9925130_9925788_9926283_9927064_9927308_9927378_9927573 5_Junction_111007_Junction_111010 J001 5_Junction_111000_Junction_111003 J002 3_Junction_111010_Junction_111019_Junction_111026_Junction_111027 J003 3_Junction_111003_Junction_111007 J001 5_Junction_111017_Junction_111018_Junction_111019 J002	dur-1	WBGene00001113	F25H8.5	IV_-_9924333_9924468_9924758_9925130_9925788_9926283_9927064_9927308_9927378_9927573 5_Junction_111007_Junction_111010 J001 5_Junction_111000_Junction_111003 J002 3_Junction_111010_Junction_111019_Junction_111026_Junction_111027 J003 3_Junction_111003_Junction_111007 J001 5_Junction_111017_Junction_111018_Junction_111019 J002														0%																	0.283843596714251%
dur-1 IV_-_9924333_9924468_9924758_9925130_9925788_9926283_9927064_9927308_9927378_9927573 5_Junction_111007_Junction_111010 J001 5_Junction_111000_Junction_111003 J002 3_Junction_111010_Junction_111019_Junction_111026_Junction_111027 J003 3_Junction_111003_Junction_111007 J001 5_Junction_111017_Junction_111018_Junction_111019 J003	dur-1	WBGene00001113	F25H8.5	IV_-_9924333_9924468_9924758_9925130_9925788_9926283_9927064_9927308_9927378_9927573 5_Junction_111007_Junction_111010 J001 5_Junction_111000_Junction_111003 J002 3_Junction_111010_Junction_111019_Junction_111026_Junction_111027 J003 3_Junction_111003_Junction_111007 J001 5_Junction_111017_Junction_111018_Junction_111019 J003														0%																	0.328151210720948%
dur-1 IV_-_9924333_9924468_9924758_9925130_9925788_9926283_9927064_9927308_9927378_9927573 5_Junction_111007_Junction_111010 J001 5_Junction_111000_Junction_111003 J002 3_Junction_111010_Junction_111019_Junction_111026_Junction_111027 J003 3_Junction_111003_Junction_111007 J002 5_Junction_111017_Junction_111018_Junction_111019 J001	dur-1	WBGene00001113	F25H8.5	IV_-_9924333_9924468_9924758_9925130_9925788_9926283_9927064_9927308_9927378_9927573 5_Junction_111007_Junction_111010 J001 5_Junction_111000_Junction_111003 J002 3_Junction_111010_Junction_111019_Junction_111026_Junction_111027 J003 3_Junction_111003_Junction_111007 J002 5_Junction_111017_Junction_111018_Junction_111019 J001														0%																	1.21012146660826%
dur-1 IV_-_9924333_9924468_9924758_9925130_9925788_9926283_9927064_9927308_9927378_9927573 5_Junction_111007_Junction_111010 J001 5_Junction_111000_Junction_111003 J002 3_Junction_111010_Junction_111019_Junction_111026_Junction_111027 J003 3_Junction_111003_Junction_111007 J002 5_Junction_111017_Junction_111018_Junction_111019 J002	dur-1	WBGene00001113	F25H8.5	IV_-_9924333_9924468_9924758_9925130_9925788_9926283_9927064_9927308_9927378_9927573 5_Junction_111007_Junction_111010 J001 5_Junction_111000_Junction_111003 J002 3_Junction_111010_Junction_111019_Junction_111026_Junction_111027 J003 3_Junction_111003_Junction_111007 J002 5_Junction_111017_Junction_111018_Junction_111019 J002														0%																	0.449414350363049%
dur-1 IV_-_9924333_9924468_9924758_9925130_9925788_9926283_9927064_9927308_9927378_9927573 5_Junction_111007_Junction_111010 J001 5_Junction_111000_Junction_111003 J002 3_Junction_111010_Junction_111019_Junction_111026_Junction_111027 J003 3_Junction_111003_Junction_111007 J002 5_Junction_111017_Junction_111018_Junction_111019 J003	dur-1	WBGene00001113	F25H8.5	IV_-_9924333_9924468_9924758_9925130_9925788_9926283_9927064_9927308_9927378_9927573 5_Junction_111007_Junction_111010 J001 5_Junction_111000_Junction_111003 J002 3_Junction_111010_Junction_111019_Junction_111026_Junction_111027 J003 3_Junction_111003_Junction_111007 J002 5_Junction_111017_Junction_111018_Junction_111019 J003														0%																	0.488131660618277%
dur-1 IV_-_9924333_9924468_9924758_9925130_9925788_9926283_9927064_9927308_9927378_9927573 5_Junction_111007_Junction_111010 J001 5_Junction_111000_Junction_111003 J002 3_Junction_111010_Junction_111019_Junction_111026_Junction_111027 J004 3_Junction_111003_Junction_111007 J001 5_Junction_111017_Junction_111018_Junction_111019 J001	dur-1	WBGene00001113	F25H8.5	IV_-_9924333_9924468_9924758_9925130_9925788_9926283_9927064_9927308_9927378_9927573 5_Junction_111007_Junction_111010 J001 5_Junction_111000_Junction_111003 J002 3_Junction_111010_Junction_111019_Junction_111026_Junction_111027 J004 3_Junction_111003_Junction_111007 J001 5_Junction_111017_Junction_111018_Junction_111019 J001														0%																	0.167898780589888%
dur-1 IV_-_9924333_9924468_9924758_9925130_9925788_9926283_9927064_9927308_9927378_9927573 5_Junction_111007_Junction_111010 J001 5_Junction_111000_Junction_111003 J002 3_Junction_111010_Junction_111019_Junction_111026_Junction_111027 J004 3_Junction_111003_Junction_111007 J001 5_Junction_111017_Junction_111018_Junction_111019 J002	dur-1	WBGene00001113	F25H8.5	IV_-_9924333_9924468_9924758_9925130_9925788_9926283_9927064_9927308_9927378_9927573 5_Junction_111007_Junction_111010 J001 5_Junction_111000_Junction_111003 J002 3_Junction_111010_Junction_111019_Junction_111026_Junction_111027 J004 3_Junction_111003_Junction_111007 J001 5_Junction_111017_Junction_111018_Junction_111019 J002														0%																	0.123960897492698%
dur-1 IV_-_9924333_9924468_9924758_9925130_9925788_9926283_9927064_9927308_9927378_9927573 5_Junction_111007_Junction_111010 J001 5_Junction_111000_Junction_111003 J002 3_Junction_111010_Junction_111019_Junction_111026_Junction_111027 J004 3_Junction_111003_Junction_111007 J001 5_Junction_111017_Junction_111018_Junction_111019 J003	dur-1	WBGene00001113	F25H8.5	IV_-_9924333_9924468_9924758_9925130_9925788_9926283_9927064_9927308_9927378_9927573 5_Junction_111007_Junction_111010 J001 5_Junction_111000_Junction_111003 J002 3_Junction_111010_Junction_111019_Junction_111026_Junction_111027 J004 3_Junction_111003_Junction_111007 J001 5_Junction_111017_Junction_111018_Junction_111019 J003														0%																	0.0858526814053838%
dur-1 IV_-_9924333_9924468_9924758_9925130_9925788_9926283_9927064_9927308_9927378_9927573 5_Junction_111007_Junction_111010 J001 5_Junction_111000_Junction_111003 J002 3_Junction_111010_Junction_111019_Junction_111026_Junction_111027 J004 3_Junction_111003_Junction_111007 J002 5_Junction_111017_Junction_111018_Junction_111019 J001	dur-1	WBGene00001113	F25H8.5	IV_-_9924333_9924468_9924758_9925130_9925788_9926283_9927064_9927308_9927378_9927573 5_Junction_111007_Junction_111010 J001 5_Junction_111000_Junction_111003 J002 3_Junction_111010_Junction_111019_Junction_111026_Junction_111027 J004 3_Junction_111003_Junction_111007 J002 5_Junction_111017_Junction_111018_Junction_111019 J001														0%																	0.286331547099232%
dur-1 IV_-_9924333_9924468_9924758_9925130_9925788_9926283_9927064_9927308_9927378_9927573 5_Junction_111007_Junction_111010 J001 5_Junction_111000_Junction_111003 J002 3_Junction_111010_Junction_111019_Junction_111026_Junction_111027 J004 3_Junction_111003_Junction_111007 J002 5_Junction_111017_Junction_111018_Junction_111019 J002	dur-1	WBGene00001113	F25H8.5	IV_-_9924333_9924468_9924758_9925130_9925788_9926283_9927064_9927308_9927378_9927573 5_Junction_111007_Junction_111010 J001 5_Junction_111000_Junction_111003 J002 3_Junction_111010_Junction_111019_Junction_111026_Junction_111027 J004 3_Junction_111003_Junction_111007 J002 5_Junction_111017_Junction_111018_Junction_111019 J002														0%																	0.219754267296422%
dur-1 IV_-_9924333_9924468_9924758_9925130_9925788_9926283_9927064_9927308_9927378_9927573 5_Junction_111007_Junction_111010 J001 5_Junction_111000_Junction_111003 J002 3_Junction_111010_Junction_111019_Junction_111026_Junction_111027 J004 3_Junction_111003_Junction_111007 J002 5_Junction_111017_Junction_111018_Junction_111019 J003	dur-1	WBGene00001113	F25H8.5	IV_-_9924333_9924468_9924758_9925130_9925788_9926283_9927064_9927308_9927378_9927573 5_Junction_111007_Junction_111010 J001 5_Junction_111000_Junction_111003 J002 3_Junction_111010_Junction_111019_Junction_111026_Junction_111027 J004 3_Junction_111003_Junction_111007 J002 5_Junction_111017_Junction_111018_Junction_111019 J003														0%																	0.148869504786456%
dur-1 IV_-_9924333_9924468_9924758_9925130_9925788_9926283_9927064_9927308_9927378_9927573 5_Junction_111007_Junction_111010 J002 5_Junction_111000_Junction_111003 J001 3_Junction_111010_Junction_111019_Junction_111026_Junction_111027 J001 3_Junction_111003_Junction_111007 J001 5_Junction_111017_Junction_111018_Junction_111019 J001	dur-1	WBGene00001113	F25H8.5	IV_-_9924333_9924468_9924758_9925130_9925788_9926283_9927064_9927308_9927378_9927573 5_Junction_111007_Junction_111010 J002 5_Junction_111000_Junction_111003 J001 3_Junction_111010_Junction_111019_Junction_111026_Junction_111027 J001 3_Junction_111003_Junction_111007 J001 5_Junction_111017_Junction_111018_Junction_111019 J001														0%																	3.50988535090772%
dur-1 IV_-_9924333_9924468_9924758_9925130_9925788_9926283_9927064_9927308_9927378_9927573 5_Junction_111007_Junction_111010 J002 5_Junction_111000_Junction_111003 J001 3_Junction_111010_Junction_111019_Junction_111026_Junction_111027 J001 3_Junction_111003_Junction_111007 J001 5_Junction_111017_Junction_111018_Junction_111019 J002	dur-1	WBGene00001113	F25H8.5	IV_-_9924333_9924468_9924758_9925130_9925788_9926283_9927064_9927308_9927378_9927573 5_Junction_111007_Junction_111010 J002 5_Junction_111000_Junction_111003 J001 3_Junction_111010_Junction_111019_Junction_111026_Junction_111027 J001 3_Junction_111003_Junction_111007 J001 5_Junction_111017_Junction_111018_Junction_111019 J002														0%																	1.6319031994033%
dur-1 IV_-_9924333_9924468_9924758_9925130_9925788_9926283_9927064_9927308_9927378_9927573 5_Junction_111007_Junction_111010 J002 5_Junction_111000_Junction_111003 J001 3_Junction_111010_Junction_111019_Junction_111026_Junction_111027 J001 3_Junction_111003_Junction_111007 J001 5_Junction_111017_Junction_111018_Junction_111019 J003	dur-1	WBGene00001113	F25H8.5	IV_-_9924333_9924468_9924758_9925130_9925788_9926283_9927064_9927308_9927378_9927573 5_Junction_111007_Junction_111010 J002 5_Junction_111000_Junction_111003 J001 3_Junction_111010_Junction_111019_Junction_111026_Junction_111027 J001 3_Junction_111003_Junction_111007 J001 5_Junction_111017_Junction_111018_Junction_111019 J003														0%																	1.51242365548483%
dur-1 IV_-_9924333_9924468_9924758_9925130_9925788_9926283_9927064_9927308_9927378_9927573 5_Junction_111007_Junction_111010 J002 5_Junction_111000_Junction_111003 J001 3_Junction_111010_Junction_111019_Junction_111026_Junction_111027 J001 3_Junction_111003_Junction_111007 J002 5_Junction_111017_Junction_111018_Junction_111019 J001	dur-1	WBGene00001113	F25H8.5	IV_-_9924333_9924468_9924758_9925130_9925788_9926283_9927064_9927308_9927378_9927573 5_Junction_111007_Junction_111010 J002 5_Junction_111000_Junction_111003 J001 3_Junction_111010_Junction_111019_Junction_111026_Junction_111027 J001 3_Junction_111003_Junction_111007 J002 5_Junction_111017_Junction_111018_Junction_111019 J001														12.4763068464%																	5.3802327372132%
dur-1 IV_-_9924333_9924468_9924758_9925130_9925788_9926283_9927064_9927308_9927378_9927573 5_Junction_111007_Junction_111010 J002 5_Junction_111000_Junction_111003 J001 3_Junction_111010_Junction_111019_Junction_111026_Junction_111027 J001 3_Junction_111003_Junction_111007 J002 5_Junction_111017_Junction_111018_Junction_111019 J002	dur-1	WBGene00001113	F25H8.5	IV_-_9924333_9924468_9924758_9925130_9925788_9926283_9927064_9927308_9927378_9927573 5_Junction_111007_Junction_111010 J002 5_Junction_111000_Junction_111003 J001 3_Junction_111010_Junction_111019_Junction_111026_Junction_111027 J001 3_Junction_111003_Junction_111007 J002 5_Junction_111017_Junction_111018_Junction_111019 J002														15.711359111475%																	2.73677335106762%
dur-1 IV_-_9924333_9924468_9924758_9925130_9925788_9926283_9927064_9927308_9927378_9927573 5_Junction_111007_Junction_111010 J002 5_Junction_111000_Junction_111003 J001 3_Junction_111010_Junction_111019_Junction_111026_Junction_111027 J001 3_Junction_111003_Junction_111007 J002 5_Junction_111017_Junction_111018_Junction_111019 J003	dur-1	WBGene00001113	F25H8.5	IV_-_9924333_9924468_9924758_9925130_9925788_9926283_9927064_9927308_9927378_9927573 5_Junction_111007_Junction_111010 J002 5_Junction_111000_Junction_111003 J001 3_Junction_111010_Junction_111019_Junction_111026_Junction_111027 J001 3_Junction_111003_Junction_111007 J002 5_Junction_111017_Junction_111018_Junction_111019 J003														5.938592292125%																	2.38758532928086%
dur-1 IV_-_9924333_9924468_9924758_9925130_9925788_9926283_9927064_9927308_9927378_9927573 5_Junction_111007_Junction_111010 J002 5_Junction_111000_Junction_111003 J001 3_Junction_111010_Junction_111019_Junction_111026_Junction_111027 J002 3_Junction_111003_Junction_111007 J001 5_Junction_111017_Junction_111018_Junction_111019 J001	dur-1	WBGene00001113	F25H8.5	IV_-_9924333_9924468_9924758_9925130_9925788_9926283_9927064_9927308_9927378_9927573 5_Junction_111007_Junction_111010 J002 5_Junction_111000_Junction_111003 J001 3_Junction_111010_Junction_111019_Junction_111026_Junction_111027 J002 3_Junction_111003_Junction_111007 J001 5_Junction_111017_Junction_111018_Junction_111019 J001														0%																	1.16984004229424%
dur-1 IV_-_9924333_9924468_9924758_9925130_9925788_9926283_9927064_9927308_9927378_9927573 5_Junction_111007_Junction_111010 J002 5_Junction_111000_Junction_111003 J001 3_Junction_111010_Junction_111019_Junction_111026_Junction_111027 J002 3_Junction_111003_Junction_111007 J001 5_Junction_111017_Junction_111018_Junction_111019 J002	dur-1	WBGene00001113	F25H8.5	IV_-_9924333_9924468_9924758_9925130_9925788_9926283_9927064_9927308_9927378_9927573 5_Junction_111007_Junction_111010 J002 5_Junction_111000_Junction_111003 J001 3_Junction_111010_Junction_111019_Junction_111026_Junction_111027 J002 3_Junction_111003_Junction_111007 J001 5_Junction_111017_Junction_111018_Junction_111019 J002														0%																	0.543859531834435%
dur-1 IV_-_9924333_9924468_9924758_9925130_9925788_9926283_9927064_9927308_9927378_9927573 5_Junction_111007_Junction_111010 J002 5_Junction_111000_Junction_111003 J001 3_Junction_111010_Junction_111019_Junction_111026_Junction_111027 J002 3_Junction_111003_Junction_111007 J001 5_Junction_111017_Junction_111018_Junction_111019 J003	dur-1	WBGene00001113	F25H8.5	IV_-_9924333_9924468_9924758_9925130_9925788_9926283_9927064_9927308_9927378_9927573 5_Junction_111007_Junction_111010 J002 5_Junction_111000_Junction_111003 J001 3_Junction_111010_Junction_111019_Junction_111026_Junction_111027 J002 3_Junction_111003_Junction_111007 J001 5_Junction_111017_Junction_111018_Junction_111019 J003														0%																	0.504073577803277%
dur-1 IV_-_9924333_9924468_9924758_9925130_9925788_9926283_9927064_9927308_9927378_9927573 5_Junction_111007_Junction_111010 J002 5_Junction_111000_Junction_111003 J001 3_Junction_111010_Junction_111019_Junction_111026_Junction_111027 J002 3_Junction_111003_Junction_111007 J002 5_Junction_111017_Junction_111018_Junction_111019 J001	dur-1	WBGene00001113	F25H8.5	IV_-_9924333_9924468_9924758_9925130_9925788_9926283_9927064_9927308_9927378_9927573 5_Junction_111007_Junction_111010 J002 5_Junction_111000_Junction_111003 J001 3_Junction_111010_Junction_111019_Junction_111026_Junction_111027 J002 3_Junction_111003_Junction_111007 J002 5_Junction_111017_Junction_111018_Junction_111019 J001														0.9069787999%																	1.7931917370794%
dur-1 IV_-_9924333_9924468_9924758_9925130_9925788_9926283_9927064_9927308_9927378_9927573 5_Junction_111007_Junction_111010 J002 5_Junction_111000_Junction_111003 J001 3_Junction_111010_Junction_111019_Junction_111026_Junction_111027 J002 3_Junction_111003_Junction_111007 J002 5_Junction_111017_Junction_111018_Junction_111019 J002	dur-1	WBGene00001113	F25H8.5	IV_-_9924333_9924468_9924758_9925130_9925788_9926283_9927064_9927308_9927378_9927573 5_Junction_111007_Junction_111010 J002 5_Junction_111000_Junction_111003 J001 3_Junction_111010_Junction_111019_Junction_111026_Junction_111027 J002 3_Junction_111003_Junction_111007 J002 5_Junction_111017_Junction_111018_Junction_111019 J002														0.668747780425%																	0.912062984989205%
dur-1 IV_-_9924333_9924468_9924758_9925130_9925788_9926283_9927064_9927308_9927378_9927573 5_Junction_111007_Junction_111010 J002 5_Junction_111000_Junction_111003 J001 3_Junction_111010_Junction_111019_Junction_111026_Junction_111027 J002 3_Junction_111003_Junction_111007 J002 5_Junction_111017_Junction_111018_Junction_111019 J003	dur-1	WBGene00001113	F25H8.5	IV_-_9924333_9924468_9924758_9925130_9925788_9926283_9927064_9927308_9927378_9927573 5_Junction_111007_Junction_111010 J002 5_Junction_111000_Junction_111003 J001 3_Junction_111010_Junction_111019_Junction_111026_Junction_111027 J002 3_Junction_111003_Junction_111007 J002 5_Junction_111017_Junction_111018_Junction_111019 J003														0.263079919675%																	0.795740000451953%
dur-1 IV_-_9924333_9924468_9924758_9925130_9925788_9926283_9927064_9927308_9927378_9927573 5_Junction_111007_Junction_111010 J002 5_Junction_111000_Junction_111003 J001 3_Junction_111010_Junction_111019_Junction_111026_Junction_111027 J003 3_Junction_111003_Junction_111007 J001 5_Junction_111017_Junction_111018_Junction_111019 J001	dur-1	WBGene00001113	F25H8.5	IV_-_9924333_9924468_9924758_9925130_9925788_9926283_9927064_9927308_9927378_9927573 5_Junction_111007_Junction_111010 J002 5_Junction_111000_Junction_111003 J001 3_Junction_111010_Junction_111019_Junction_111026_Junction_111027 J003 3_Junction_111003_Junction_111007 J001 5_Junction_111017_Junction_111018_Junction_111019 J001														0%																	3.69013476913769%
dur-1 IV_-_9924333_9924468_9924758_9925130_9925788_9926283_9927064_9927308_9927378_9927573 5_Junction_111007_Junction_111010 J002 5_Junction_111000_Junction_111003 J001 3_Junction_111010_Junction_111019_Junction_111026_Junction_111027 J003 3_Junction_111003_Junction_111007 J001 5_Junction_111017_Junction_111018_Junction_111019 J002	dur-1	WBGene00001113	F25H8.5	IV_-_9924333_9924468_9924758_9925130_9925788_9926283_9927064_9927308_9927378_9927573 5_Junction_111007_Junction_111010 J002 5_Junction_111000_Junction_111003 J001 3_Junction_111010_Junction_111019_Junction_111026_Junction_111027 J003 3_Junction_111003_Junction_111007 J001 5_Junction_111017_Junction_111018_Junction_111019 J002														0%																	1.49465996570165%
dur-1 IV_-_9924333_9924468_9924758_9925130_9925788_9926283_9927064_9927308_9927378_9927573 5_Junction_111007_Junction_111010 J002 5_Junction_111000_Junction_111003 J001 3_Junction_111010_Junction_111019_Junction_111026_Junction_111027 J003 3_Junction_111003_Junction_111007 J001 5_Junction_111017_Junction_111018_Junction_111019 J003	dur-1	WBGene00001113	F25H8.5	IV_-_9924333_9924468_9924758_9925130_9925788_9926283_9927064_9927308_9927378_9927573 5_Junction_111007_Junction_111010 J002 5_Junction_111000_Junction_111003 J001 3_Junction_111010_Junction_111019_Junction_111026_Junction_111027 J003 3_Junction_111003_Junction_111007 J001 5_Junction_111017_Junction_111018_Junction_111019 J003														0%																	1.525054112404%
dur-1 IV_-_9924333_9924468_9924758_9925130_9925788_9926283_9927064_9927308_9927378_9927573 5_Junction_111007_Junction_111010 J002 5_Junction_111000_Junction_111003 J001 3_Junction_111010_Junction_111019_Junction_111026_Junction_111027 J003 3_Junction_111003_Junction_111007 J002 5_Junction_111017_Junction_111018_Junction_111019 J001	dur-1	WBGene00001113	F25H8.5	IV_-_9924333_9924468_9924758_9925130_9925788_9926283_9927064_9927308_9927378_9927573 5_Junction_111007_Junction_111010 J002 5_Junction_111000_Junction_111003 J001 3_Junction_111010_Junction_111019_Junction_111026_Junction_111027 J003 3_Junction_111003_Junction_111007 J002 5_Junction_111017_Junction_111018_Junction_111019 J001														25.5704156426%																	5.51704300606461%
dur-1 IV_-_9924333_9924468_9924758_9925130_9925788_9926283_9927064_9927308_9927378_9927573 5_Junction_111007_Junction_111010 J002 5_Junction_111000_Junction_111003 J001 3_Junction_111010_Junction_111019_Junction_111026_Junction_111027 J003 3_Junction_111003_Junction_111007 J002 5_Junction_111017_Junction_111018_Junction_111019 J002	dur-1	WBGene00001113	F25H8.5	IV_-_9924333_9924468_9924758_9925130_9925788_9926283_9927064_9927308_9927378_9927573 5_Junction_111007_Junction_111010 J002 5_Junction_111000_Junction_111003 J001 3_Junction_111010_Junction_111019_Junction_111026_Junction_111027 J003 3_Junction_111003_Junction_111007 J002 5_Junction_111017_Junction_111018_Junction_111019 J002														2.990933354525%																	2.44945971537565%
dur-1 IV_-_9924333_9924468_9924758_9925130_9925788_9926283_9927064_9927308_9927378_9927573 5_Junction_111007_Junction_111010 J002 5_Junction_111000_Junction_111003 J001 3_Junction_111010_Junction_111019_Junction_111026_Junction_111027 J003 3_Junction_111003_Junction_111007 J002 5_Junction_111017_Junction_111018_Junction_111019 J003	dur-1	WBGene00001113	F25H8.5	IV_-_9924333_9924468_9924758_9925130_9925788_9926283_9927064_9927308_9927378_9927573 5_Junction_111007_Junction_111010 J002 5_Junction_111000_Junction_111003 J001 3_Junction_111010_Junction_111019_Junction_111026_Junction_111027 J003 3_Junction_111003_Junction_111007 J002 5_Junction_111017_Junction_111018_Junction_111019 J003														1.310039252875%																	2.34328473443523%
dur-1 IV_-_9924333_9924468_9924758_9925130_9925788_9926283_9927064_9927308_9927378_9927573 5_Junction_111007_Junction_111010 J002 5_Junction_111000_Junction_111003 J001 3_Junction_111010_Junction_111019_Junction_111026_Junction_111027 J004 3_Junction_111003_Junction_111007 J001 5_Junction_111017_Junction_111018_Junction_111019 J001	dur-1	WBGene00001113	F25H8.5	IV_-_9924333_9924468_9924758_9925130_9925788_9926283_9927064_9927308_9927378_9927573 5_Junction_111007_Junction_111010 J002 5_Junction_111000_Junction_111003 J001 3_Junction_111010_Junction_111019_Junction_111026_Junction_111027 J004 3_Junction_111003_Junction_111007 J001 5_Junction_111017_Junction_111018_Junction_111019 J001														0%																	1.0164136951407%
dur-1 IV_-_9924333_9924468_9924758_9925130_9925788_9926283_9927064_9927308_9927378_9927573 5_Junction_111007_Junction_111010 J002 5_Junction_111000_Junction_111003 J001 3_Junction_111010_Junction_111019_Junction_111026_Junction_111027 J004 3_Junction_111003_Junction_111007 J001 5_Junction_111017_Junction_111018_Junction_111019 J002	dur-1	WBGene00001113	F25H8.5	IV_-_9924333_9924468_9924758_9925130_9925788_9926283_9927064_9927308_9927378_9927573 5_Junction_111007_Junction_111010 J002 5_Junction_111000_Junction_111003 J001 3_Junction_111010_Junction_111019_Junction_111026_Junction_111027 J004 3_Junction_111003_Junction_111007 J001 5_Junction_111017_Junction_111018_Junction_111019 J002														0%																	0.804348896862258%
dur-1 IV_-_9924333_9924468_9924758_9925130_9925788_9926283_9927064_9927308_9927378_9927573 5_Junction_111007_Junction_111010 J002 5_Junction_111000_Junction_111003 J001 3_Junction_111010_Junction_111019_Junction_111026_Junction_111027 J004 3_Junction_111003_Junction_111007 J001 5_Junction_111017_Junction_111018_Junction_111019 J003	dur-1	WBGene00001113	F25H8.5	IV_-_9924333_9924468_9924758_9925130_9925788_9926283_9927064_9927308_9927378_9927573 5_Junction_111007_Junction_111010 J002 5_Junction_111000_Junction_111003 J001 3_Junction_111010_Junction_111019_Junction_111026_Junction_111027 J004 3_Junction_111003_Junction_111007 J001 5_Junction_111017_Junction_111018_Junction_111019 J003														0%																	0.535594788960054%
dur-1 IV_-_9924333_9924468_9924758_9925130_9925788_9926283_9927064_9927308_9927378_9927573 5_Junction_111007_Junction_111010 J002 5_Junction_111000_Junction_111003 J001 3_Junction_111010_Junction_111019_Junction_111026_Junction_111027 J004 3_Junction_111003_Junction_111007 J002 5_Junction_111017_Junction_111018_Junction_111019 J001	dur-1	WBGene00001113	F25H8.5	IV_-_9924333_9924468_9924758_9925130_9925788_9926283_9927064_9927308_9927378_9927573 5_Junction_111007_Junction_111010 J002 5_Junction_111000_Junction_111003 J001 3_Junction_111010_Junction_111019_Junction_111026_Junction_111027 J004 3_Junction_111003_Junction_111007 J002 5_Junction_111017_Junction_111018_Junction_111019 J001														2.3430863698%																	1.76740114964842%
dur-1 IV_-_9924333_9924468_9924758_9925130_9925788_9926283_9927064_9927308_9927378_9927573 5_Junction_111007_Junction_111010 J002 5_Junction_111000_Junction_111003 J001 3_Junction_111010_Junction_111019_Junction_111026_Junction_111027 J004 3_Junction_111003_Junction_111007 J002 5_Junction_111017_Junction_111018_Junction_111019 J002	dur-1	WBGene00001113	F25H8.5	IV_-_9924333_9924468_9924758_9925130_9925788_9926283_9927064_9927308_9927378_9927573 5_Junction_111007_Junction_111010 J002 5_Junction_111000_Junction_111003 J001 3_Junction_111010_Junction_111019_Junction_111026_Junction_111027 J004 3_Junction_111003_Junction_111007 J002 5_Junction_111017_Junction_111018_Junction_111019 J002														3.08633574865%																	1.43470584752686%
dur-1 IV_-_9924333_9924468_9924758_9925130_9925788_9926283_9927064_9927308_9927378_9927573 5_Junction_111007_Junction_111010 J002 5_Junction_111000_Junction_111003 J001 3_Junction_111010_Junction_111019_Junction_111026_Junction_111027 J004 3_Junction_111003_Junction_111007 J002 5_Junction_111017_Junction_111018_Junction_111019 J003	dur-1	WBGene00001113	F25H8.5	IV_-_9924333_9924468_9924758_9925130_9925788_9926283_9927064_9927308_9927378_9927573 5_Junction_111007_Junction_111010 J002 5_Junction_111000_Junction_111003 J001 3_Junction_111010_Junction_111019_Junction_111026_Junction_111027 J004 3_Junction_111003_Junction_111007 J002 5_Junction_111017_Junction_111018_Junction_111019 J003														1.11997588155%																	0.941933106931786%
dur-1 IV_-_9924333_9924468_9924758_9925130_9925788_9926283_9927064_9927308_9927378_9927573 5_Junction_111007_Junction_111010 J002 5_Junction_111000_Junction_111003 J002 3_Junction_111010_Junction_111019_Junction_111026_Junction_111027 J001 3_Junction_111003_Junction_111007 J001 5_Junction_111017_Junction_111018_Junction_111019 J001	dur-1	WBGene00001113	F25H8.5	IV_-_9924333_9924468_9924758_9925130_9925788_9926283_9927064_9927308_9927378_9927573 5_Junction_111007_Junction_111010 J002 5_Junction_111000_Junction_111003 J002 3_Junction_111010_Junction_111019_Junction_111026_Junction_111027 J001 3_Junction_111003_Junction_111007 J001 5_Junction_111017_Junction_111018_Junction_111019 J001														0%																	1.09338562499351%
dur-1 IV_-_9924333_9924468_9924758_9925130_9925788_9926283_9927064_9927308_9927378_9927573 5_Junction_111007_Junction_111010 J002 5_Junction_111000_Junction_111003 J002 3_Junction_111010_Junction_111019_Junction_111026_Junction_111027 J001 3_Junction_111003_Junction_111007 J001 5_Junction_111017_Junction_111018_Junction_111019 J002	dur-1	WBGene00001113	F25H8.5	IV_-_9924333_9924468_9924758_9925130_9925788_9926283_9927064_9927308_9927378_9927573 5_Junction_111007_Junction_111010 J002 5_Junction_111000_Junction_111003 J002 3_Junction_111010_Junction_111019_Junction_111026_Junction_111027 J001 3_Junction_111003_Junction_111007 J001 5_Junction_111017_Junction_111018_Junction_111019 J002														0%																	0.454252840679176%
dur-1 IV_-_9924333_9924468_9924758_9925130_9925788_9926283_9927064_9927308_9927378_9927573 5_Junction_111007_Junction_111010 J002 5_Junction_111000_Junction_111003 J002 3_Junction_111010_Junction_111019_Junction_111026_Junction_111027 J001 3_Junction_111003_Junction_111007 J001 5_Junction_111017_Junction_111018_Junction_111019 J003	dur-1	WBGene00001113	F25H8.5	IV_-_9924333_9924468_9924758_9925130_9925788_9926283_9927064_9927308_9927378_9927573 5_Junction_111007_Junction_111010 J002 5_Junction_111000_Junction_111003 J002 3_Junction_111010_Junction_111019_Junction_111026_Junction_111027 J001 3_Junction_111003_Junction_111007 J001 5_Junction_111017_Junction_111018_Junction_111019 J003														0%																	0.455223006102028%
dur-1 IV_-_9924333_9924468_9924758_9925130_9925788_9926283_9927064_9927308_9927378_9927573 5_Junction_111007_Junction_111010 J002 5_Junction_111000_Junction_111003 J002 3_Junction_111010_Junction_111019_Junction_111026_Junction_111027 J001 3_Junction_111003_Junction_111007 J002 5_Junction_111017_Junction_111018_Junction_111019 J001	dur-1	WBGene00001113	F25H8.5	IV_-_9924333_9924468_9924758_9925130_9925788_9926283_9927064_9927308_9927378_9927573 5_Junction_111007_Junction_111010 J002 5_Junction_111000_Junction_111003 J002 3_Junction_111010_Junction_111019_Junction_111026_Junction_111027 J001 3_Junction_111003_Junction_111007 J002 5_Junction_111017_Junction_111018_Junction_111019 J001														0%																	1.64188264618557%
dur-1 IV_-_9924333_9924468_9924758_9925130_9925788_9926283_9927064_9927308_9927378_9927573 5_Junction_111007_Junction_111010 J002 5_Junction_111000_Junction_111003 J002 3_Junction_111010_Junction_111019_Junction_111026_Junction_111027 J001 3_Junction_111003_Junction_111007 J002 5_Junction_111017_Junction_111018_Junction_111019 J002	dur-1	WBGene00001113	F25H8.5	IV_-_9924333_9924468_9924758_9925130_9925788_9926283_9927064_9927308_9927378_9927573 5_Junction_111007_Junction_111010 J002 5_Junction_111000_Junction_111003 J002 3_Junction_111010_Junction_111019_Junction_111026_Junction_111027 J001 3_Junction_111003_Junction_111007 J002 5_Junction_111017_Junction_111018_Junction_111019 J002														0%																	0.747811905649904%
dur-1 IV_-_9924333_9924468_9924758_9925130_9925788_9926283_9927064_9927308_9927378_9927573 5_Junction_111007_Junction_111010 J002 5_Junction_111000_Junction_111003 J002 3_Junction_111010_Junction_111019_Junction_111026_Junction_111027 J001 3_Junction_111003_Junction_111007 J002 5_Junction_111017_Junction_111018_Junction_111019 J003	dur-1	WBGene00001113	F25H8.5	IV_-_9924333_9924468_9924758_9925130_9925788_9926283_9927064_9927308_9927378_9927573 5_Junction_111007_Junction_111010 J002 5_Junction_111000_Junction_111003 J002 3_Junction_111010_Junction_111019_Junction_111026_Junction_111027 J001 3_Junction_111003_Junction_111007 J002 5_Junction_111017_Junction_111018_Junction_111019 J003														0%																	0.702911731732282%
dur-1 IV_-_9924333_9924468_9924758_9925130_9925788_9926283_9927064_9927308_9927378_9927573 5_Junction_111007_Junction_111010 J002 5_Junction_111000_Junction_111003 J002 3_Junction_111010_Junction_111019_Junction_111026_Junction_111027 J002 3_Junction_111003_Junction_111007 J001 5_Junction_111017_Junction_111018_Junction_111019 J001	dur-1	WBGene00001113	F25H8.5	IV_-_9924333_9924468_9924758_9925130_9925788_9926283_9927064_9927308_9927378_9927573 5_Junction_111007_Junction_111010 J002 5_Junction_111000_Junction_111003 J002 3_Junction_111010_Junction_111019_Junction_111026_Junction_111027 J002 3_Junction_111003_Junction_111007 J001 5_Junction_111017_Junction_111018_Junction_111019 J001														0%																	0.36443143966242%
dur-1 IV_-_9924333_9924468_9924758_9925130_9925788_9926283_9927064_9927308_9927378_9927573 5_Junction_111007_Junction_111010 J002 5_Junction_111000_Junction_111003 J002 3_Junction_111010_Junction_111019_Junction_111026_Junction_111027 J002 3_Junction_111003_Junction_111007 J001 5_Junction_111017_Junction_111018_Junction_111019 J002	dur-1	WBGene00001113	F25H8.5	IV_-_9924333_9924468_9924758_9925130_9925788_9926283_9927064_9927308_9927378_9927573 5_Junction_111007_Junction_111010 J002 5_Junction_111000_Junction_111003 J002 3_Junction_111010_Junction_111019_Junction_111026_Junction_111027 J002 3_Junction_111003_Junction_111007 J001 5_Junction_111017_Junction_111018_Junction_111019 J002														0%																	0.151390563234725%
dur-1 IV_-_9924333_9924468_9924758_9925130_9925788_9926283_9927064_9927308_9927378_9927573 5_Junction_111007_Junction_111010 J002 5_Junction_111000_Junction_111003 J002 3_Junction_111010_Junction_111019_Junction_111026_Junction_111027 J002 3_Junction_111003_Junction_111007 J001 5_Junction_111017_Junction_111018_Junction_111019 J003	dur-1	WBGene00001113	F25H8.5	IV_-_9924333_9924468_9924758_9925130_9925788_9926283_9927064_9927308_9927378_9927573 5_Junction_111007_Junction_111010 J002 5_Junction_111000_Junction_111003 J002 3_Junction_111010_Junction_111019_Junction_111026_Junction_111027 J002 3_Junction_111003_Junction_111007 J001 5_Junction_111017_Junction_111018_Junction_111019 J003														0%																	0.151724091861093%
dur-1 IV_-_9924333_9924468_9924758_9925130_9925788_9926283_9927064_9927308_9927378_9927573 5_Junction_111007_Junction_111010 J002 5_Junction_111000_Junction_111003 J002 3_Junction_111010_Junction_111019_Junction_111026_Junction_111027 J002 3_Junction_111003_Junction_111007 J002 5_Junction_111017_Junction_111018_Junction_111019 J001	dur-1	WBGene00001113	F25H8.5	IV_-_9924333_9924468_9924758_9925130_9925788_9926283_9927064_9927308_9927378_9927573 5_Junction_111007_Junction_111010 J002 5_Junction_111000_Junction_111003 J002 3_Junction_111010_Junction_111019_Junction_111026_Junction_111027 J002 3_Junction_111003_Junction_111007 J002 5_Junction_111017_Junction_111018_Junction_111019 J001														0%																	0.54723942156394%
dur-1 IV_-_9924333_9924468_9924758_9925130_9925788_9926283_9927064_9927308_9927378_9927573 5_Junction_111007_Junction_111010 J002 5_Junction_111000_Junction_111003 J002 3_Junction_111010_Junction_111019_Junction_111026_Junction_111027 J002 3_Junction_111003_Junction_111007 J002 5_Junction_111017_Junction_111018_Junction_111019 J002	dur-1	WBGene00001113	F25H8.5	IV_-_9924333_9924468_9924758_9925130_9925788_9926283_9927064_9927308_9927378_9927573 5_Junction_111007_Junction_111010 J002 5_Junction_111000_Junction_111003 J002 3_Junction_111010_Junction_111019_Junction_111026_Junction_111027 J002 3_Junction_111003_Junction_111007 J002 5_Junction_111017_Junction_111018_Junction_111019 J002														0%																	0.249221935541635%
dur-1 IV_-_9924333_9924468_9924758_9925130_9925788_9926283_9927064_9927308_9927378_9927573 5_Junction_111007_Junction_111010 J002 5_Junction_111000_Junction_111003 J002 3_Junction_111010_Junction_111019_Junction_111026_Junction_111027 J002 3_Junction_111003_Junction_111007 J002 5_Junction_111017_Junction_111018_Junction_111019 J003	dur-1	WBGene00001113	F25H8.5	IV_-_9924333_9924468_9924758_9925130_9925788_9926283_9927064_9927308_9927378_9927573 5_Junction_111007_Junction_111010 J002 5_Junction_111000_Junction_111003 J002 3_Junction_111010_Junction_111019_Junction_111026_Junction_111027 J002 3_Junction_111003_Junction_111007 J002 5_Junction_111017_Junction_111018_Junction_111019 J003														0%																	0.234273466583677%
dur-1 IV_-_9924333_9924468_9924758_9925130_9925788_9926283_9927064_9927308_9927378_9927573 5_Junction_111007_Junction_111010 J002 5_Junction_111000_Junction_111003 J002 3_Junction_111010_Junction_111019_Junction_111026_Junction_111027 J003 3_Junction_111003_Junction_111007 J001 5_Junction_111017_Junction_111018_Junction_111019 J001	dur-1	WBGene00001113	F25H8.5	IV_-_9924333_9924468_9924758_9925130_9925788_9926283_9927064_9927308_9927378_9927573 5_Junction_111007_Junction_111010 J002 5_Junction_111000_Junction_111003 J002 3_Junction_111010_Junction_111019_Junction_111026_Junction_111027 J003 3_Junction_111003_Junction_111007 J001 5_Junction_111017_Junction_111018_Junction_111019 J001														0%																	1.18161960901226%
dur-1 IV_-_9924333_9924468_9924758_9925130_9925788_9926283_9927064_9927308_9927378_9927573 5_Junction_111007_Junction_111010 J002 5_Junction_111000_Junction_111003 J002 3_Junction_111010_Junction_111019_Junction_111026_Junction_111027 J003 3_Junction_111003_Junction_111007 J001 5_Junction_111017_Junction_111018_Junction_111019 J002	dur-1	WBGene00001113	F25H8.5	IV_-_9924333_9924468_9924758_9925130_9925788_9926283_9927064_9927308_9927378_9927573 5_Junction_111007_Junction_111010 J002 5_Junction_111000_Junction_111003 J002 3_Junction_111010_Junction_111019_Junction_111026_Junction_111027 J003 3_Junction_111003_Junction_111007 J001 5_Junction_111017_Junction_111018_Junction_111019 J002														0%																	0.429195033917049%
dur-1 IV_-_9924333_9924468_9924758_9925130_9925788_9926283_9927064_9927308_9927378_9927573 5_Junction_111007_Junction_111010 J002 5_Junction_111000_Junction_111003 J002 3_Junction_111010_Junction_111019_Junction_111026_Junction_111027 J003 3_Junction_111003_Junction_111007 J001 5_Junction_111017_Junction_111018_Junction_111019 J003	dur-1	WBGene00001113	F25H8.5	IV_-_9924333_9924468_9924758_9925130_9925788_9926283_9927064_9927308_9927378_9927573 5_Junction_111007_Junction_111010 J002 5_Junction_111000_Junction_111003 J002 3_Junction_111010_Junction_111019_Junction_111026_Junction_111027 J003 3_Junction_111003_Junction_111007 J001 5_Junction_111017_Junction_111018_Junction_111019 J003														0%																	0.473800028528777%
dur-1 IV_-_9924333_9924468_9924758_9925130_9925788_9926283_9927064_9927308_9927378_9927573 5_Junction_111007_Junction_111010 J002 5_Junction_111000_Junction_111003 J002 3_Junction_111010_Junction_111019_Junction_111026_Junction_111027 J003 3_Junction_111003_Junction_111007 J002 5_Junction_111017_Junction_111018_Junction_111019 J001	dur-1	WBGene00001113	F25H8.5	IV_-_9924333_9924468_9924758_9925130_9925788_9926283_9927064_9927308_9927378_9927573 5_Junction_111007_Junction_111010 J002 5_Junction_111000_Junction_111003 J002 3_Junction_111010_Junction_111019_Junction_111026_Junction_111027 J003 3_Junction_111003_Junction_111007 J002 5_Junction_111017_Junction_111018_Junction_111019 J001														0%																	1.73543467028544%
dur-1 IV_-_9924333_9924468_9924758_9925130_9925788_9926283_9927064_9927308_9927378_9927573 5_Junction_111007_Junction_111010 J002 5_Junction_111000_Junction_111003 J002 3_Junction_111010_Junction_111019_Junction_111026_Junction_111027 J003 3_Junction_111003_Junction_111007 J002 5_Junction_111017_Junction_111018_Junction_111019 J002	dur-1	WBGene00001113	F25H8.5	IV_-_9924333_9924468_9924758_9925130_9925788_9926283_9927064_9927308_9927378_9927573 5_Junction_111007_Junction_111010 J002 5_Junction_111000_Junction_111003 J002 3_Junction_111010_Junction_111019_Junction_111026_Junction_111027 J003 3_Junction_111003_Junction_111007 J002 5_Junction_111017_Junction_111018_Junction_111019 J002														0%																	0.688703902005651%
dur-1 IV_-_9924333_9924468_9924758_9925130_9925788_9926283_9927064_9927308_9927378_9927573 5_Junction_111007_Junction_111010 J002 5_Junction_111000_Junction_111003 J002 3_Junction_111010_Junction_111019_Junction_111026_Junction_111027 J003 3_Junction_111003_Junction_111007 J002 5_Junction_111017_Junction_111018_Junction_111019 J003	dur-1	WBGene00001113	F25H8.5	IV_-_9924333_9924468_9924758_9925130_9925788_9926283_9927064_9927308_9927378_9927573 5_Junction_111007_Junction_111010 J002 5_Junction_111000_Junction_111003 J002 3_Junction_111010_Junction_111019_Junction_111026_Junction_111027 J003 3_Junction_111003_Junction_111007 J002 5_Junction_111017_Junction_111018_Junction_111019 J003														0%																	0.713034149881998%
dur-1 IV_-_9924333_9924468_9924758_9925130_9925788_9926283_9927064_9927308_9927378_9927573 5_Junction_111007_Junction_111010 J002 5_Junction_111000_Junction_111003 J002 3_Junction_111010_Junction_111019_Junction_111026_Junction_111027 J004 3_Junction_111003_Junction_111007 J001 5_Junction_111017_Junction_111018_Junction_111019 J001	dur-1	WBGene00001113	F25H8.5	IV_-_9924333_9924468_9924758_9925130_9925788_9926283_9927064_9927308_9927378_9927573 5_Junction_111007_Junction_111010 J002 5_Junction_111000_Junction_111003 J002 3_Junction_111010_Junction_111019_Junction_111026_Junction_111027 J004 3_Junction_111003_Junction_111007 J001 5_Junction_111017_Junction_111018_Junction_111019 J001														0%																	0.268475253618832%
dur-1 IV_-_9924333_9924468_9924758_9925130_9925788_9926283_9927064_9927308_9927378_9927573 5_Junction_111007_Junction_111010 J002 5_Junction_111000_Junction_111003 J002 3_Junction_111010_Junction_111019_Junction_111026_Junction_111027 J004 3_Junction_111003_Junction_111007 J001 5_Junction_111017_Junction_111018_Junction_111019 J002	dur-1	WBGene00001113	F25H8.5	IV_-_9924333_9924468_9924758_9925130_9925788_9926283_9927064_9927308_9927378_9927573 5_Junction_111007_Junction_111010 J002 5_Junction_111000_Junction_111003 J002 3_Junction_111010_Junction_111019_Junction_111026_Junction_111027 J004 3_Junction_111003_Junction_111007 J001 5_Junction_111017_Junction_111018_Junction_111019 J002														0%																	0.204167547266022%
dur-1 IV_-_9924333_9924468_9924758_9925130_9925788_9926283_9927064_9927308_9927378_9927573 5_Junction_111007_Junction_111010 J002 5_Junction_111000_Junction_111003 J002 3_Junction_111010_Junction_111019_Junction_111026_Junction_111027 J004 3_Junction_111003_Junction_111007 J001 5_Junction_111017_Junction_111018_Junction_111019 J003	dur-1	WBGene00001113	F25H8.5	IV_-_9924333_9924468_9924758_9925130_9925788_9926283_9927064_9927308_9927378_9927573 5_Junction_111007_Junction_111010 J002 5_Junction_111000_Junction_111003 J002 3_Junction_111010_Junction_111019_Junction_111026_Junction_111027 J004 3_Junction_111003_Junction_111007 J001 5_Junction_111017_Junction_111018_Junction_111019 J003														0%																	0.139031816223656%
dur-1 IV_-_9924333_9924468_9924758_9925130_9925788_9926283_9927064_9927308_9927378_9927573 5_Junction_111007_Junction_111010 J002 5_Junction_111000_Junction_111003 J002 3_Junction_111010_Junction_111019_Junction_111026_Junction_111027 J004 3_Junction_111003_Junction_111007 J002 5_Junction_111017_Junction_111018_Junction_111019 J001	dur-1	WBGene00001113	F25H8.5	IV_-_9924333_9924468_9924758_9925130_9925788_9926283_9927064_9927308_9927378_9927573 5_Junction_111007_Junction_111010 J002 5_Junction_111000_Junction_111003 J002 3_Junction_111010_Junction_111019_Junction_111026_Junction_111027 J004 3_Junction_111003_Junction_111007 J002 5_Junction_111017_Junction_111018_Junction_111019 J001														0%																	0.461607713892048%
dur-1 IV_-_9924333_9924468_9924758_9925130_9925788_9926283_9927064_9927308_9927378_9927573 5_Junction_111007_Junction_111010 J002 5_Junction_111000_Junction_111003 J002 3_Junction_111010_Junction_111019_Junction_111026_Junction_111027 J004 3_Junction_111003_Junction_111007 J002 5_Junction_111017_Junction_111018_Junction_111019 J002	dur-1	WBGene00001113	F25H8.5	IV_-_9924333_9924468_9924758_9925130_9925788_9926283_9927064_9927308_9927378_9927573 5_Junction_111007_Junction_111010 J002 5_Junction_111000_Junction_111003 J002 3_Junction_111010_Junction_111019_Junction_111026_Junction_111027 J004 3_Junction_111003_Junction_111007 J002 5_Junction_111017_Junction_111018_Junction_111019 J002														0%																	0.362911083144858%
dur-1 IV_-_9924333_9924468_9924758_9925130_9925788_9926283_9927064_9927308_9927378_9927573 5_Junction_111007_Junction_111010 J002 5_Junction_111000_Junction_111003 J002 3_Junction_111010_Junction_111019_Junction_111026_Junction_111027 J004 3_Junction_111003_Junction_111007 J002 5_Junction_111017_Junction_111018_Junction_111019 J003	dur-1	WBGene00001113	F25H8.5	IV_-_9924333_9924468_9924758_9925130_9925788_9926283_9927064_9927308_9927378_9927573 5_Junction_111007_Junction_111010 J002 5_Junction_111000_Junction_111003 J002 3_Junction_111010_Junction_111019_Junction_111026_Junction_111027 J004 3_Junction_111003_Junction_111007 J002 5_Junction_111017_Junction_111018_Junction_111019 J003														0%																	0.242539943984504%
dur-1 IV_-_9924333_9924468_9924758_9925130_9925788_9926283_9927064_9927308_9927378_9927573 5_Junction_111334_Junction_111335 J001 5_Junction_111328_Junction_111329 J001 3_Junction_111335_Junction_111344_Junction_111350_Junction_111351 J001 3_Junction_111329_Junction_111334 J001 5_Junction_111342_Junction_111343_Junction_111344 J001	dur-1	WBGene00001113	F25H8.5	IV_-_9924333_9924468_9924758_9925130_9925788_9926283_9927064_9927308_9927378_9927573 5_Junction_111334_Junction_111335 J001 5_Junction_111328_Junction_111329 J001 3_Junction_111335_Junction_111344_Junction_111350_Junction_111351 J001 3_Junction_111329_Junction_111334 J001 5_Junction_111342_Junction_111343_Junction_111344 J001																																							1.2454738972728%		1.47215052441911%
dur-1 IV_-_9924333_9924468_9924758_9925130_9925788_9926283_9927064_9927308_9927378_9927573 5_Junction_111334_Junction_111335 J001 5_Junction_111328_Junction_111329 J001 3_Junction_111335_Junction_111344_Junction_111350_Junction_111351 J001 3_Junction_111329_Junction_111334 J001 5_Junction_111342_Junction_111343_Junction_111344 J002	dur-1	WBGene00001113	F25H8.5	IV_-_9924333_9924468_9924758_9925130_9925788_9926283_9927064_9927308_9927378_9927573 5_Junction_111334_Junction_111335 J001 5_Junction_111328_Junction_111329 J001 3_Junction_111335_Junction_111344_Junction_111350_Junction_111351 J001 3_Junction_111329_Junction_111334 J001 5_Junction_111342_Junction_111343_Junction_111344 J002																																							0.441297125937875%		2.55642819682308%
dur-1 IV_-_9924333_9924468_9924758_9925130_9925788_9926283_9927064_9927308_9927378_9927573 5_Junction_111334_Junction_111335 J001 5_Junction_111328_Junction_111329 J001 3_Junction_111335_Junction_111344_Junction_111350_Junction_111351 J001 3_Junction_111329_Junction_111334 J001 5_Junction_111342_Junction_111343_Junction_111344 J003	dur-1	WBGene00001113	F25H8.5	IV_-_9924333_9924468_9924758_9925130_9925788_9926283_9927064_9927308_9927378_9927573 5_Junction_111334_Junction_111335 J001 5_Junction_111328_Junction_111329 J001 3_Junction_111335_Junction_111344_Junction_111350_Junction_111351 J001 3_Junction_111329_Junction_111334 J001 5_Junction_111342_Junction_111343_Junction_111344 J003																																							0.437640750468938%		0.762411156971149%
dur-1 IV_-_9924333_9924468_9924758_9925130_9925788_9926283_9927064_9927308_9927378_9927573 5_Junction_111334_Junction_111335 J001 5_Junction_111328_Junction_111329 J001 3_Junction_111335_Junction_111344_Junction_111350_Junction_111351 J001 3_Junction_111329_Junction_111334 J002 5_Junction_111342_Junction_111343_Junction_111344 J001	dur-1	WBGene00001113	F25H8.5	IV_-_9924333_9924468_9924758_9925130_9925788_9926283_9927064_9927308_9927378_9927573 5_Junction_111334_Junction_111335 J001 5_Junction_111328_Junction_111329 J001 3_Junction_111335_Junction_111344_Junction_111350_Junction_111351 J001 3_Junction_111329_Junction_111334 J002 5_Junction_111342_Junction_111343_Junction_111344 J001																																							1.51738914580681%		0.972161859031747%
dur-1 IV_-_9924333_9924468_9924758_9925130_9925788_9926283_9927064_9927308_9927378_9927573 5_Junction_111334_Junction_111335 J001 5_Junction_111328_Junction_111329 J001 3_Junction_111335_Junction_111344_Junction_111350_Junction_111351 J001 3_Junction_111329_Junction_111334 J002 5_Junction_111342_Junction_111343_Junction_111344 J002	dur-1	WBGene00001113	F25H8.5	IV_-_9924333_9924468_9924758_9925130_9925788_9926283_9927064_9927308_9927378_9927573 5_Junction_111334_Junction_111335 J001 5_Junction_111328_Junction_111329 J001 3_Junction_111335_Junction_111344_Junction_111350_Junction_111351 J001 3_Junction_111329_Junction_111334 J002 5_Junction_111342_Junction_111343_Junction_111344 J002																																							0.405867307964605%		2.49989862350671%
dur-1 IV_-_9924333_9924468_9924758_9925130_9925788_9926283_9927064_9927308_9927378_9927573 5_Junction_111334_Junction_111335 J001 5_Junction_111328_Junction_111329 J001 3_Junction_111335_Junction_111344_Junction_111350_Junction_111351 J001 3_Junction_111329_Junction_111334 J002 5_Junction_111342_Junction_111343_Junction_111344 J003	dur-1	WBGene00001113	F25H8.5	IV_-_9924333_9924468_9924758_9925130_9925788_9926283_9927064_9927308_9927378_9927573 5_Junction_111334_Junction_111335 J001 5_Junction_111328_Junction_111329 J001 3_Junction_111335_Junction_111344_Junction_111350_Junction_111351 J001 3_Junction_111329_Junction_111334 J002 5_Junction_111342_Junction_111343_Junction_111344 J003																																							0.419925841482302%		0.934485859928205%
dur-1 IV_-_9924333_9924468_9924758_9925130_9925788_9926283_9927064_9927308_9927378_9927573 5_Junction_111334_Junction_111335 J001 5_Junction_111328_Junction_111329 J001 3_Junction_111335_Junction_111344_Junction_111350_Junction_111351 J002 3_Junction_111329_Junction_111334 J001 5_Junction_111342_Junction_111343_Junction_111344 J001	dur-1	WBGene00001113	F25H8.5	IV_-_9924333_9924468_9924758_9925130_9925788_9926283_9927064_9927308_9927378_9927573 5_Junction_111334_Junction_111335 J001 5_Junction_111328_Junction_111329 J001 3_Junction_111335_Junction_111344_Junction_111350_Junction_111351 J002 3_Junction_111329_Junction_111334 J001 5_Junction_111342_Junction_111343_Junction_111344 J001																																							0.687121078572083%		0.526850592935772%
dur-1 IV_-_9924333_9924468_9924758_9925130_9925788_9926283_9927064_9927308_9927378_9927573 5_Junction_111334_Junction_111335 J001 5_Junction_111328_Junction_111329 J001 3_Junction_111335_Junction_111344_Junction_111350_Junction_111351 J002 3_Junction_111329_Junction_111334 J001 5_Junction_111342_Junction_111343_Junction_111344 J002	dur-1	WBGene00001113	F25H8.5	IV_-_9924333_9924468_9924758_9925130_9925788_9926283_9927064_9927308_9927378_9927573 5_Junction_111334_Junction_111335 J001 5_Junction_111328_Junction_111329 J001 3_Junction_111335_Junction_111344_Junction_111350_Junction_111351 J002 3_Junction_111329_Junction_111334 J001 5_Junction_111342_Junction_111343_Junction_111344 J002																																							0.238641638657731%		1.71186779619572%
dur-1 IV_-_9924333_9924468_9924758_9925130_9925788_9926283_9927064_9927308_9927378_9927573 5_Junction_111334_Junction_111335 J001 5_Junction_111328_Junction_111329 J001 3_Junction_111335_Junction_111344_Junction_111350_Junction_111351 J002 3_Junction_111329_Junction_111334 J001 5_Junction_111342_Junction_111343_Junction_111344 J003	dur-1	WBGene00001113	F25H8.5	IV_-_9924333_9924468_9924758_9925130_9925788_9926283_9927064_9927308_9927378_9927573 5_Junction_111334_Junction_111335 J001 5_Junction_111328_Junction_111329 J001 3_Junction_111335_Junction_111344_Junction_111350_Junction_111351 J002 3_Junction_111329_Junction_111334 J001 5_Junction_111342_Junction_111343_Junction_111344 J003																																							0.336313006828866%		0.82828694512748%
dur-1 IV_-_9924333_9924468_9924758_9925130_9925788_9926283_9927064_9927308_9927378_9927573 5_Junction_111334_Junction_111335 J001 5_Junction_111328_Junction_111329 J001 3_Junction_111335_Junction_111344_Junction_111350_Junction_111351 J002 3_Junction_111329_Junction_111334 J002 5_Junction_111342_Junction_111343_Junction_111344 J001	dur-1	WBGene00001113	F25H8.5	IV_-_9924333_9924468_9924758_9925130_9925788_9926283_9927064_9927308_9927378_9927573 5_Junction_111334_Junction_111335 J001 5_Junction_111328_Junction_111329 J001 3_Junction_111335_Junction_111344_Junction_111350_Junction_111351 J002 3_Junction_111329_Junction_111334 J002 5_Junction_111342_Junction_111343_Junction_111344 J001																																							0.661829645486597%		0.529352927646488%
dur-1 IV_-_9924333_9924468_9924758_9925130_9925788_9926283_9927064_9927308_9927378_9927573 5_Junction_111334_Junction_111335 J001 5_Junction_111328_Junction_111329 J001 3_Junction_111335_Junction_111344_Junction_111350_Junction_111351 J002 3_Junction_111329_Junction_111334 J002 5_Junction_111342_Junction_111343_Junction_111344 J002	dur-1	WBGene00001113	F25H8.5	IV_-_9924333_9924468_9924758_9925130_9925788_9926283_9927064_9927308_9927378_9927573 5_Junction_111334_Junction_111335 J001 5_Junction_111328_Junction_111329 J001 3_Junction_111335_Junction_111344_Junction_111350_Junction_111351 J002 3_Junction_111329_Junction_111334 J002 5_Junction_111342_Junction_111343_Junction_111344 J002																																							0.223465817703149%		2.24650141732763%
dur-1 IV_-_9924333_9924468_9924758_9925130_9925788_9926283_9927064_9927308_9927378_9927573 5_Junction_111334_Junction_111335 J001 5_Junction_111328_Junction_111329 J001 3_Junction_111335_Junction_111344_Junction_111350_Junction_111351 J002 3_Junction_111329_Junction_111334 J002 5_Junction_111342_Junction_111343_Junction_111344 J003	dur-1	WBGene00001113	F25H8.5	IV_-_9924333_9924468_9924758_9925130_9925788_9926283_9927064_9927308_9927378_9927573 5_Junction_111334_Junction_111335 J001 5_Junction_111328_Junction_111329 J001 3_Junction_111335_Junction_111344_Junction_111350_Junction_111351 J002 3_Junction_111329_Junction_111334 J002 5_Junction_111342_Junction_111343_Junction_111344 J003																																							0.328725096351574%		1.04281190208691%
dur-1 IV_-_9924333_9924468_9924758_9925130_9925788_9926283_9927064_9927308_9927378_9927573 5_Junction_111334_Junction_111335 J001 5_Junction_111328_Junction_111329 J001 3_Junction_111335_Junction_111344_Junction_111350_Junction_111351 J003 3_Junction_111329_Junction_111334 J001 5_Junction_111342_Junction_111343_Junction_111344 J001	dur-1	WBGene00001113	F25H8.5	IV_-_9924333_9924468_9924758_9925130_9925788_9926283_9927064_9927308_9927378_9927573 5_Junction_111334_Junction_111335 J001 5_Junction_111328_Junction_111329 J001 3_Junction_111335_Junction_111344_Junction_111350_Junction_111351 J003 3_Junction_111329_Junction_111334 J001 5_Junction_111342_Junction_111343_Junction_111344 J001																																							5.34771709813709%		0.781310790654232%
dur-1 IV_-_9924333_9924468_9924758_9925130_9925788_9926283_9927064_9927308_9927378_9927573 5_Junction_111334_Junction_111335 J001 5_Junction_111328_Junction_111329 J001 3_Junction_111335_Junction_111344_Junction_111350_Junction_111351 J003 3_Junction_111329_Junction_111334 J001 5_Junction_111342_Junction_111343_Junction_111344 J002	dur-1	WBGene00001113	F25H8.5	IV_-_9924333_9924468_9924758_9925130_9925788_9926283_9927064_9927308_9927378_9927573 5_Junction_111334_Junction_111335 J001 5_Junction_111328_Junction_111329 J001 3_Junction_111335_Junction_111344_Junction_111350_Junction_111351 J003 3_Junction_111329_Junction_111334 J001 5_Junction_111342_Junction_111343_Junction_111344 J002																																							0.803009661305714%		1.17405970045497%
dur-1 IV_-_9924333_9924468_9924758_9925130_9925788_9926283_9927064_9927308_9927378_9927573 5_Junction_111334_Junction_111335 J001 5_Junction_111328_Junction_111329 J001 3_Junction_111335_Junction_111344_Junction_111350_Junction_111351 J003 3_Junction_111329_Junction_111334 J001 5_Junction_111342_Junction_111343_Junction_111344 J003	dur-1	WBGene00001113	F25H8.5	IV_-_9924333_9924468_9924758_9925130_9925788_9926283_9927064_9927308_9927378_9927573 5_Junction_111334_Junction_111335 J001 5_Junction_111328_Junction_111329 J001 3_Junction_111335_Junction_111344_Junction_111350_Junction_111351 J003 3_Junction_111329_Junction_111334 J001 5_Junction_111342_Junction_111343_Junction_111344 J003																																							0.763187408777857%		0.673593413703762%
dur-1 IV_-_9924333_9924468_9924758_9925130_9925788_9926283_9927064_9927308_9927378_9927573 5_Junction_111334_Junction_111335 J001 5_Junction_111328_Junction_111329 J001 3_Junction_111335_Junction_111344_Junction_111350_Junction_111351 J003 3_Junction_111329_Junction_111334 J002 5_Junction_111342_Junction_111343_Junction_111344 J001	dur-1	WBGene00001113	F25H8.5	IV_-_9924333_9924468_9924758_9925130_9925788_9926283_9927064_9927308_9927378_9927573 5_Junction_111334_Junction_111335 J001 5_Junction_111328_Junction_111329 J001 3_Junction_111335_Junction_111344_Junction_111350_Junction_111351 J003 3_Junction_111329_Junction_111334 J002 5_Junction_111342_Junction_111343_Junction_111344 J001																																							10.5292763249336%		0.563831658172388%
dur-1 IV_-_9924333_9924468_9924758_9925130_9925788_9926283_9927064_9927308_9927378_9927573 5_Junction_111334_Junction_111335 J001 5_Junction_111328_Junction_111329 J001 3_Junction_111335_Junction_111344_Junction_111350_Junction_111351 J003 3_Junction_111329_Junction_111334 J002 5_Junction_111342_Junction_111343_Junction_111344 J002	dur-1	WBGene00001113	F25H8.5	IV_-_9924333_9924468_9924758_9925130_9925788_9926283_9927064_9927308_9927378_9927573 5_Junction_111334_Junction_111335 J001 5_Junction_111328_Junction_111329 J001 3_Junction_111335_Junction_111344_Junction_111350_Junction_111351 J003 3_Junction_111329_Junction_111334 J002 5_Junction_111342_Junction_111343_Junction_111344 J002																																							0.737213524613845%		1.15879359921961%
dur-1 IV_-_9924333_9924468_9924758_9925130_9925788_9926283_9927064_9927308_9927378_9927573 5_Junction_111334_Junction_111335 J001 5_Junction_111328_Junction_111329 J001 3_Junction_111335_Junction_111344_Junction_111350_Junction_111351 J003 3_Junction_111329_Junction_111334 J002 5_Junction_111342_Junction_111343_Junction_111344 J003	dur-1	WBGene00001113	F25H8.5	IV_-_9924333_9924468_9924758_9925130_9925788_9926283_9927064_9927308_9927378_9927573 5_Junction_111334_Junction_111335 J001 5_Junction_111328_Junction_111329 J001 3_Junction_111335_Junction_111344_Junction_111350_Junction_111351 J003 3_Junction_111329_Junction_111334 J002 5_Junction_111342_Junction_111343_Junction_111344 J003																																							0.730289340431923%		0.615059432035034%
dur-1 IV_-_9924333_9924468_9924758_9925130_9925788_9926283_9927064_9927308_9927378_9927573 5_Junction_111334_Junction_111335 J001 5_Junction_111328_Junction_111329 J001 3_Junction_111335_Junction_111344_Junction_111350_Junction_111351 J004 3_Junction_111329_Junction_111334 J001 5_Junction_111342_Junction_111343_Junction_111344 J001	dur-1	WBGene00001113	F25H8.5	IV_-_9924333_9924468_9924758_9925130_9925788_9926283_9927064_9927308_9927378_9927573 5_Junction_111334_Junction_111335 J001 5_Junction_111328_Junction_111329 J001 3_Junction_111335_Junction_111344_Junction_111350_Junction_111351 J004 3_Junction_111329_Junction_111334 J001 5_Junction_111342_Junction_111343_Junction_111344 J001																																							0.871606583580955%		3.11315006571027%
dur-1 IV_-_9924333_9924468_9924758_9925130_9925788_9926283_9927064_9927308_9927378_9927573 5_Junction_111334_Junction_111335 J001 5_Junction_111328_Junction_111329 J001 3_Junction_111335_Junction_111344_Junction_111350_Junction_111351 J004 3_Junction_111329_Junction_111334 J001 5_Junction_111342_Junction_111343_Junction_111344 J002	dur-1	WBGene00001113	F25H8.5	IV_-_9924333_9924468_9924758_9925130_9925788_9926283_9927064_9927308_9927378_9927573 5_Junction_111334_Junction_111335 J001 5_Junction_111328_Junction_111329 J001 3_Junction_111335_Junction_111344_Junction_111350_Junction_111351 J004 3_Junction_111329_Junction_111334 J001 5_Junction_111342_Junction_111343_Junction_111344 J002																																							0.332757097867839%		6.00203627440698%
dur-1 IV_-_9924333_9924468_9924758_9925130_9925788_9926283_9927064_9927308_9927378_9927573 5_Junction_111334_Junction_111335 J001 5_Junction_111328_Junction_111329 J001 3_Junction_111335_Junction_111344_Junction_111350_Junction_111351 J004 3_Junction_111329_Junction_111334 J001 5_Junction_111342_Junction_111343_Junction_111344 J003	dur-1	WBGene00001113	F25H8.5	IV_-_9924333_9924468_9924758_9925130_9925788_9926283_9927064_9927308_9927378_9927573 5_Junction_111334_Junction_111335 J001 5_Junction_111328_Junction_111329 J001 3_Junction_111335_Junction_111344_Junction_111350_Junction_111351 J004 3_Junction_111329_Junction_111334 J001 5_Junction_111342_Junction_111343_Junction_111344 J003																																							0.23868034580892%		1.92775355798115%
dur-1 IV_-_9924333_9924468_9924758_9925130_9925788_9926283_9927064_9927308_9927378_9927573 5_Junction_111334_Junction_111335 J001 5_Junction_111328_Junction_111329 J001 3_Junction_111335_Junction_111344_Junction_111350_Junction_111351 J004 3_Junction_111329_Junction_111334 J002 5_Junction_111342_Junction_111343_Junction_111344 J001	dur-1	WBGene00001113	F25H8.5	IV_-_9924333_9924468_9924758_9925130_9925788_9926283_9927064_9927308_9927378_9927573 5_Junction_111334_Junction_111335 J001 5_Junction_111328_Junction_111329 J001 3_Junction_111335_Junction_111344_Junction_111350_Junction_111351 J004 3_Junction_111329_Junction_111334 J002 5_Junction_111342_Junction_111343_Junction_111344 J001																																							1.15196046307676%		2.13399208599199%
dur-1 IV_-_9924333_9924468_9924758_9925130_9925788_9926283_9927064_9927308_9927378_9927573 5_Junction_111334_Junction_111335 J001 5_Junction_111328_Junction_111329 J001 3_Junction_111335_Junction_111344_Junction_111350_Junction_111351 J004 3_Junction_111329_Junction_111334 J002 5_Junction_111342_Junction_111343_Junction_111344 J002	dur-1	WBGene00001113	F25H8.5	IV_-_9924333_9924468_9924758_9925130_9925788_9926283_9927064_9927308_9927378_9927573 5_Junction_111334_Junction_111335 J001 5_Junction_111328_Junction_111329 J001 3_Junction_111335_Junction_111344_Junction_111350_Junction_111351 J004 3_Junction_111329_Junction_111334 J002 5_Junction_111342_Junction_111343_Junction_111344 J002																																							0.302390779149241%		6.0258028767593%
dur-1 IV_-_9924333_9924468_9924758_9925130_9925788_9926283_9927064_9927308_9927378_9927573 5_Junction_111334_Junction_111335 J001 5_Junction_111328_Junction_111329 J001 3_Junction_111335_Junction_111344_Junction_111350_Junction_111351 J004 3_Junction_111329_Junction_111334 J002 5_Junction_111342_Junction_111343_Junction_111344 J003	dur-1	WBGene00001113	F25H8.5	IV_-_9924333_9924468_9924758_9925130_9925788_9926283_9927064_9927308_9927378_9927573 5_Junction_111334_Junction_111335 J001 5_Junction_111328_Junction_111329 J001 3_Junction_111335_Junction_111344_Junction_111350_Junction_111351 J004 3_Junction_111329_Junction_111334 J002 5_Junction_111342_Junction_111343_Junction_111344 J003																																							0.22349718644962%		2.32569369319031%
dur-1 IV_-_9924333_9924468_9924758_9925130_9925788_9926283_9927064_9927308_9927378_9927573 5_Junction_111334_Junction_111335 J001 5_Junction_111328_Junction_111329 J002 3_Junction_111335_Junction_111344_Junction_111350_Junction_111351 J001 3_Junction_111329_Junction_111334 J001 5_Junction_111342_Junction_111343_Junction_111344 J001	dur-1	WBGene00001113	F25H8.5	IV_-_9924333_9924468_9924758_9925130_9925788_9926283_9927064_9927308_9927378_9927573 5_Junction_111334_Junction_111335 J001 5_Junction_111328_Junction_111329 J002 3_Junction_111335_Junction_111344_Junction_111350_Junction_111351 J001 3_Junction_111329_Junction_111334 J001 5_Junction_111342_Junction_111343_Junction_111344 J001																																							0.646659069890393%		0.859428552671445%
dur-1 IV_-_9924333_9924468_9924758_9925130_9925788_9926283_9927064_9927308_9927378_9927573 5_Junction_111334_Junction_111335 J001 5_Junction_111328_Junction_111329 J002 3_Junction_111335_Junction_111344_Junction_111350_Junction_111351 J001 3_Junction_111329_Junction_111334 J001 5_Junction_111342_Junction_111343_Junction_111344 J002	dur-1	WBGene00001113	F25H8.5	IV_-_9924333_9924468_9924758_9925130_9925788_9926283_9927064_9927308_9927378_9927573 5_Junction_111334_Junction_111335 J001 5_Junction_111328_Junction_111329 J002 3_Junction_111335_Junction_111344_Junction_111350_Junction_111351 J001 3_Junction_111329_Junction_111334 J001 5_Junction_111342_Junction_111343_Junction_111344 J002																																							0.197756887108885%		1.34271552693531%
dur-1 IV_-_9924333_9924468_9924758_9925130_9925788_9926283_9927064_9927308_9927378_9927573 5_Junction_111334_Junction_111335 J001 5_Junction_111328_Junction_111329 J002 3_Junction_111335_Junction_111344_Junction_111350_Junction_111351 J001 3_Junction_111329_Junction_111334 J001 5_Junction_111342_Junction_111343_Junction_111344 J003	dur-1	WBGene00001113	F25H8.5	IV_-_9924333_9924468_9924758_9925130_9925788_9926283_9927064_9927308_9927378_9927573 5_Junction_111334_Junction_111335 J001 5_Junction_111328_Junction_111329 J002 3_Junction_111335_Junction_111344_Junction_111350_Junction_111351 J001 3_Junction_111329_Junction_111334 J001 5_Junction_111342_Junction_111343_Junction_111344 J003																																							0.171209172721109%		0.433505940319903%
dur-1 IV_-_9924333_9924468_9924758_9925130_9925788_9926283_9927064_9927308_9927378_9927573 5_Junction_111334_Junction_111335 J001 5_Junction_111328_Junction_111329 J002 3_Junction_111335_Junction_111344_Junction_111350_Junction_111351 J001 3_Junction_111329_Junction_111334 J002 5_Junction_111342_Junction_111343_Junction_111344 J001	dur-1	WBGene00001113	F25H8.5	IV_-_9924333_9924468_9924758_9925130_9925788_9926283_9927064_9927308_9927378_9927573 5_Junction_111334_Junction_111335 J001 5_Junction_111328_Junction_111329 J002 3_Junction_111335_Junction_111344_Junction_111350_Junction_111351 J001 3_Junction_111329_Junction_111334 J002 5_Junction_111342_Junction_111343_Junction_111344 J001																																							0.949500662563327%		0.544375208177697%
dur-1 IV_-_9924333_9924468_9924758_9925130_9925788_9926283_9927064_9927308_9927378_9927573 5_Junction_111334_Junction_111335 J001 5_Junction_111328_Junction_111329 J002 3_Junction_111335_Junction_111344_Junction_111350_Junction_111351 J001 3_Junction_111329_Junction_111334 J002 5_Junction_111342_Junction_111343_Junction_111344 J002	dur-1	WBGene00001113	F25H8.5	IV_-_9924333_9924468_9924758_9925130_9925788_9926283_9927064_9927308_9927378_9927573 5_Junction_111334_Junction_111335 J001 5_Junction_111328_Junction_111329 J002 3_Junction_111335_Junction_111344_Junction_111350_Junction_111351 J001 3_Junction_111329_Junction_111334 J002 5_Junction_111342_Junction_111343_Junction_111344 J002																																							0.180884050855302%		1.1666089244549%
dur-1 IV_-_9924333_9924468_9924758_9925130_9925788_9926283_9927064_9927308_9927378_9927573 5_Junction_111334_Junction_111335 J001 5_Junction_111328_Junction_111329 J002 3_Junction_111335_Junction_111344_Junction_111350_Junction_111351 J001 3_Junction_111329_Junction_111334 J002 5_Junction_111342_Junction_111343_Junction_111344 J003	dur-1	WBGene00001113	F25H8.5	IV_-_9924333_9924468_9924758_9925130_9925788_9926283_9927064_9927308_9927378_9927573 5_Junction_111334_Junction_111335 J001 5_Junction_111328_Junction_111329 J002 3_Junction_111335_Junction_111344_Junction_111350_Junction_111351 J001 3_Junction_111329_Junction_111334 J002 5_Junction_111342_Junction_111343_Junction_111344 J003																																							0.162772754594318%		0.443032026760743%
dur-1 IV_-_9924333_9924468_9924758_9925130_9925788_9926283_9927064_9927308_9927378_9927573 5_Junction_111334_Junction_111335 J001 5_Junction_111328_Junction_111329 J002 3_Junction_111335_Junction_111344_Junction_111350_Junction_111351 J002 3_Junction_111329_Junction_111334 J001 5_Junction_111342_Junction_111343_Junction_111344 J001	dur-1	WBGene00001113	F25H8.5	IV_-_9924333_9924468_9924758_9925130_9925788_9926283_9927064_9927308_9927378_9927573 5_Junction_111334_Junction_111335 J001 5_Junction_111328_Junction_111329 J002 3_Junction_111335_Junction_111344_Junction_111350_Junction_111351 J002 3_Junction_111329_Junction_111334 J001 5_Junction_111342_Junction_111343_Junction_111344 J001																																							0.265202258558243%		0.398459564130588%
dur-1 IV_-_9924333_9924468_9924758_9925130_9925788_9926283_9927064_9927308_9927378_9927573 5_Junction_111334_Junction_111335 J001 5_Junction_111328_Junction_111329 J002 3_Junction_111335_Junction_111344_Junction_111350_Junction_111351 J002 3_Junction_111329_Junction_111334 J001 5_Junction_111342_Junction_111343_Junction_111344 J002	dur-1	WBGene00001113	F25H8.5	IV_-_9924333_9924468_9924758_9925130_9925788_9926283_9927064_9927308_9927378_9927573 5_Junction_111334_Junction_111335 J001 5_Junction_111328_Junction_111329 J002 3_Junction_111335_Junction_111344_Junction_111350_Junction_111351 J002 3_Junction_111329_Junction_111334 J001 5_Junction_111342_Junction_111343_Junction_111344 J002																																							0.101245726499829%		0.91754861369498%
dur-1 IV_-_9924333_9924468_9924758_9925130_9925788_9926283_9927064_9927308_9927378_9927573 5_Junction_111334_Junction_111335 J001 5_Junction_111328_Junction_111329 J002 3_Junction_111335_Junction_111344_Junction_111350_Junction_111351 J002 3_Junction_111329_Junction_111334 J001 5_Junction_111342_Junction_111343_Junction_111344 J003	dur-1	WBGene00001113	F25H8.5	IV_-_9924333_9924468_9924758_9925130_9925788_9926283_9927064_9927308_9927378_9927573 5_Junction_111334_Junction_111335 J001 5_Junction_111328_Junction_111329 J002 3_Junction_111335_Junction_111344_Junction_111350_Junction_111351 J002 3_Junction_111329_Junction_111334 J001 5_Junction_111342_Junction_111343_Junction_111344 J003																																							0.122953592416581%		0.467326407675456%
dur-1 IV_-_9924333_9924468_9924758_9925130_9925788_9926283_9927064_9927308_9927378_9927573 5_Junction_111334_Junction_111335 J001 5_Junction_111328_Junction_111329 J002 3_Junction_111335_Junction_111344_Junction_111350_Junction_111351 J002 3_Junction_111329_Junction_111334 J002 5_Junction_111342_Junction_111343_Junction_111344 J001	dur-1	WBGene00001113	F25H8.5	IV_-_9924333_9924468_9924758_9925130_9925788_9926283_9927064_9927308_9927378_9927573 5_Junction_111334_Junction_111335 J001 5_Junction_111328_Junction_111329 J002 3_Junction_111335_Junction_111344_Junction_111350_Junction_111351 J002 3_Junction_111329_Junction_111334 J002 5_Junction_111342_Junction_111343_Junction_111344 J001																																							0.253157652249743%		0.326469640687152%
dur-1 IV_-_9924333_9924468_9924758_9925130_9925788_9926283_9927064_9927308_9927378_9927573 5_Junction_111334_Junction_111335 J001 5_Junction_111328_Junction_111329 J002 3_Junction_111335_Junction_111344_Junction_111350_Junction_111351 J002 3_Junction_111329_Junction_111334 J002 5_Junction_111342_Junction_111343_Junction_111344 J002	dur-1	WBGene00001113	F25H8.5	IV_-_9924333_9924468_9924758_9925130_9925788_9926283_9927064_9927308_9927378_9927573 5_Junction_111334_Junction_111335 J001 5_Junction_111328_Junction_111329 J002 3_Junction_111335_Junction_111344_Junction_111350_Junction_111351 J002 3_Junction_111329_Junction_111334 J002 5_Junction_111342_Junction_111343_Junction_111344 J002																																							0.0940185050059578%		1.01404762454167%
dur-1 IV_-_9924333_9924468_9924758_9925130_9925788_9926283_9927064_9927308_9927378_9927573 5_Junction_111334_Junction_111335 J001 5_Junction_111328_Junction_111329 J002 3_Junction_111335_Junction_111344_Junction_111350_Junction_111351 J002 3_Junction_111329_Junction_111334 J002 5_Junction_111342_Junction_111343_Junction_111344 J003	dur-1	WBGene00001113	F25H8.5	IV_-_9924333_9924468_9924758_9925130_9925788_9926283_9927064_9927308_9927378_9927573 5_Junction_111334_Junction_111335 J001 5_Junction_111328_Junction_111329 J002 3_Junction_111335_Junction_111344_Junction_111350_Junction_111351 J002 3_Junction_111329_Junction_111334 J002 5_Junction_111342_Junction_111343_Junction_111344 J003																																							0.119339981669646%		0.486704567950156%
dur-1 IV_-_9924333_9924468_9924758_9925130_9925788_9926283_9927064_9927308_9927378_9927573 5_Junction_111334_Junction_111335 J001 5_Junction_111328_Junction_111329 J002 3_Junction_111335_Junction_111344_Junction_111350_Junction_111351 J003 3_Junction_111329_Junction_111334 J001 5_Junction_111342_Junction_111343_Junction_111344 J001	dur-1	WBGene00001113	F25H8.5	IV_-_9924333_9924468_9924758_9925130_9925788_9926283_9927064_9927308_9927378_9927573 5_Junction_111334_Junction_111335 J001 5_Junction_111328_Junction_111329 J002 3_Junction_111335_Junction_111344_Junction_111350_Junction_111351 J003 3_Junction_111329_Junction_111334 J001 5_Junction_111342_Junction_111343_Junction_111344 J001																																							4.29073119521442%		0.788203462327424%
dur-1 IV_-_9924333_9924468_9924758_9925130_9925788_9926283_9927064_9927308_9927378_9927573 5_Junction_111334_Junction_111335 J001 5_Junction_111328_Junction_111329 J002 3_Junction_111335_Junction_111344_Junction_111350_Junction_111351 J003 3_Junction_111329_Junction_111334 J001 5_Junction_111342_Junction_111343_Junction_111344 J002	dur-1	WBGene00001113	F25H8.5	IV_-_9924333_9924468_9924758_9925130_9925788_9926283_9927064_9927308_9927378_9927573 5_Junction_111334_Junction_111335 J001 5_Junction_111328_Junction_111329 J002 3_Junction_111335_Junction_111344_Junction_111350_Junction_111351 J003 3_Junction_111329_Junction_111334 J001 5_Junction_111342_Junction_111343_Junction_111344 J002																																							0.361745744482172%		0.863993123625958%
dur-1 IV_-_9924333_9924468_9924758_9925130_9925788_9926283_9927064_9927308_9927378_9927573 5_Junction_111334_Junction_111335 J001 5_Junction_111328_Junction_111329 J002 3_Junction_111335_Junction_111344_Junction_111350_Junction_111351 J003 3_Junction_111329_Junction_111334 J001 5_Junction_111342_Junction_111343_Junction_111344 J003	dur-1	WBGene00001113	F25H8.5	IV_-_9924333_9924468_9924758_9925130_9925788_9926283_9927064_9927308_9927378_9927573 5_Junction_111334_Junction_111335 J001 5_Junction_111328_Junction_111329 J002 3_Junction_111335_Junction_111344_Junction_111350_Junction_111351 J003 3_Junction_111329_Junction_111334 J001 5_Junction_111342_Junction_111343_Junction_111344 J003																																							0.301433731616086%		0.536165527273654%
dur-1 IV_-_9924333_9924468_9924758_9925130_9925788_9926283_9927064_9927308_9927378_9927573 5_Junction_111334_Junction_111335 J001 5_Junction_111328_Junction_111329 J002 3_Junction_111335_Junction_111344_Junction_111350_Junction_111351 J003 3_Junction_111329_Junction_111334 J002 5_Junction_111342_Junction_111343_Junction_111344 J001	dur-1	WBGene00001113	F25H8.5	IV_-_9924333_9924468_9924758_9925130_9925788_9926283_9927064_9927308_9927378_9927573 5_Junction_111334_Junction_111335 J001 5_Junction_111328_Junction_111329 J002 3_Junction_111335_Junction_111344_Junction_111350_Junction_111351 J003 3_Junction_111329_Junction_111334 J002 5_Junction_111342_Junction_111343_Junction_111344 J001																																							9.52972323094826%		0.522800351765956%
dur-1 IV_-_9924333_9924468_9924758_9925130_9925788_9926283_9927064_9927308_9927378_9927573 5_Junction_111334_Junction_111335 J001 5_Junction_111328_Junction_111329 J002 3_Junction_111335_Junction_111344_Junction_111350_Junction_111351 J003 3_Junction_111329_Junction_111334 J002 5_Junction_111342_Junction_111343_Junction_111344 J002	dur-1	WBGene00001113	F25H8.5	IV_-_9924333_9924468_9924758_9925130_9925788_9926283_9927064_9927308_9927378_9927573 5_Junction_111334_Junction_111335 J001 5_Junction_111328_Junction_111329 J002 3_Junction_111335_Junction_111344_Junction_111350_Junction_111351 J003 3_Junction_111329_Junction_111334 J002 5_Junction_111342_Junction_111343_Junction_111344 J002																																							0.330411475664934%		0.701535472139458%
dur-1 IV_-_9924333_9924468_9924758_9925130_9925788_9926283_9927064_9927308_9927378_9927573 5_Junction_111334_Junction_111335 J001 5_Junction_111328_Junction_111329 J002 3_Junction_111335_Junction_111344_Junction_111350_Junction_111351 J003 3_Junction_111329_Junction_111334 J002 5_Junction_111342_Junction_111343_Junction_111344 J003	dur-1	WBGene00001113	F25H8.5	IV_-_9924333_9924468_9924758_9925130_9925788_9926283_9927064_9927308_9927378_9927573 5_Junction_111334_Junction_111335 J001 5_Junction_111328_Junction_111329 J002 3_Junction_111335_Junction_111344_Junction_111350_Junction_111351 J003 3_Junction_111329_Junction_111334 J002 5_Junction_111342_Junction_111343_Junction_111344 J003																																							0.285766597207467%		0.40898386862755%
dur-1 IV_-_9924333_9924468_9924758_9925130_9925788_9926283_9927064_9927308_9927378_9927573 5_Junction_111334_Junction_111335 J001 5_Junction_111328_Junction_111329 J002 3_Junction_111335_Junction_111344_Junction_111350_Junction_111351 J004 3_Junction_111329_Junction_111334 J001 5_Junction_111342_Junction_111343_Junction_111344 J001	dur-1	WBGene00001113	F25H8.5	IV_-_9924333_9924468_9924758_9925130_9925788_9926283_9927064_9927308_9927378_9927573 5_Junction_111334_Junction_111335 J001 5_Junction_111328_Junction_111329 J002 3_Junction_111335_Junction_111344_Junction_111350_Junction_111351 J004 3_Junction_111329_Junction_111334 J001 5_Junction_111342_Junction_111343_Junction_111344 J001																																							0.509971008040689%		1.79728992482916%
dur-1 IV_-_9924333_9924468_9924758_9925130_9925788_9926283_9927064_9927308_9927378_9927573 5_Junction_111334_Junction_111335 J001 5_Junction_111328_Junction_111329 J002 3_Junction_111335_Junction_111344_Junction_111350_Junction_111351 J004 3_Junction_111329_Junction_111334 J001 5_Junction_111342_Junction_111343_Junction_111344 J002	dur-1	WBGene00001113	F25H8.5	IV_-_9924333_9924468_9924758_9925130_9925788_9926283_9927064_9927308_9927378_9927573 5_Junction_111334_Junction_111335 J001 5_Junction_111328_Junction_111329 J002 3_Junction_111335_Junction_111344_Junction_111350_Junction_111351 J004 3_Junction_111329_Junction_111334 J001 5_Junction_111342_Junction_111343_Junction_111344 J002																																							0.154337044873287%		3.149024490829%
dur-1 IV_-_9924333_9924468_9924758_9925130_9925788_9926283_9927064_9927308_9927378_9927573 5_Junction_111334_Junction_111335 J001 5_Junction_111328_Junction_111329 J002 3_Junction_111335_Junction_111344_Junction_111350_Junction_111351 J004 3_Junction_111329_Junction_111334 J001 5_Junction_111342_Junction_111343_Junction_111344 J003	dur-1	WBGene00001113	F25H8.5	IV_-_9924333_9924468_9924758_9925130_9925788_9926283_9927064_9927308_9927378_9927573 5_Junction_111334_Junction_111335 J001 5_Junction_111328_Junction_111329 J002 3_Junction_111335_Junction_111344_Junction_111350_Junction_111351 J004 3_Junction_111329_Junction_111334 J001 5_Junction_111342_Junction_111343_Junction_111344 J003																																							0.101269121394977%		1.07456057802345%
dur-1 IV_-_9924333_9924468_9924758_9925130_9925788_9926283_9927064_9927308_9927378_9927573 5_Junction_111334_Junction_111335 J001 5_Junction_111328_Junction_111329 J002 3_Junction_111335_Junction_111344_Junction_111350_Junction_111351 J004 3_Junction_111329_Junction_111334 J002 5_Junction_111342_Junction_111343_Junction_111344 J001	dur-1	WBGene00001113	F25H8.5	IV_-_9924333_9924468_9924758_9925130_9925788_9926283_9927064_9927308_9927378_9927573 5_Junction_111334_Junction_111335 J001 5_Junction_111328_Junction_111329 J002 3_Junction_111335_Junction_111344_Junction_111350_Junction_111351 J004 3_Junction_111329_Junction_111334 J002 5_Junction_111342_Junction_111343_Junction_111344 J001																																							0.816831352334931%		1.17670013084858%
dur-1 IV_-_9924333_9924468_9924758_9925130_9925788_9926283_9927064_9927308_9927378_9927573 5_Junction_111334_Junction_111335 J001 5_Junction_111328_Junction_111329 J002 3_Junction_111335_Junction_111344_Junction_111350_Junction_111351 J004 3_Junction_111329_Junction_111334 J002 5_Junction_111342_Junction_111343_Junction_111344 J002	dur-1	WBGene00001113	F25H8.5	IV_-_9924333_9924468_9924758_9925130_9925788_9926283_9927064_9927308_9927378_9927573 5_Junction_111334_Junction_111335 J001 5_Junction_111328_Junction_111329 J002 3_Junction_111335_Junction_111344_Junction_111350_Junction_111351 J004 3_Junction_111329_Junction_111334 J002 5_Junction_111342_Junction_111343_Junction_111344 J002																																							0.139875612309633%		2.83421111908473%
dur-1 IV_-_9924333_9924468_9924758_9925130_9925788_9926283_9927064_9927308_9927378_9927573 5_Junction_111334_Junction_111335 J001 5_Junction_111328_Junction_111329 J002 3_Junction_111335_Junction_111344_Junction_111350_Junction_111351 J004 3_Junction_111329_Junction_111334 J002 5_Junction_111342_Junction_111343_Junction_111344 J003	dur-1	WBGene00001113	F25H8.5	IV_-_9924333_9924468_9924758_9925130_9925788_9926283_9927064_9927308_9927378_9927573 5_Junction_111334_Junction_111335 J001 5_Junction_111328_Junction_111329 J002 3_Junction_111335_Junction_111344_Junction_111350_Junction_111351 J004 3_Junction_111329_Junction_111334 J002 5_Junction_111342_Junction_111343_Junction_111344 J003																																							0.0940384051131496%		1.10665600234509%
dur-1 IV_-_9924333_9924468_9924758_9925130_9925788_9926283_9927064_9927308_9927378_9927573 5_Junction_111334_Junction_111335 J002 5_Junction_111328_Junction_111329 J001 3_Junction_111335_Junction_111344_Junction_111350_Junction_111351 J001 3_Junction_111329_Junction_111334 J001 5_Junction_111342_Junction_111343_Junction_111344 J001	dur-1	WBGene00001113	F25H8.5	IV_-_9924333_9924468_9924758_9925130_9925788_9926283_9927064_9927308_9927378_9927573 5_Junction_111334_Junction_111335 J002 5_Junction_111328_Junction_111329 J001 3_Junction_111335_Junction_111344_Junction_111350_Junction_111351 J001 3_Junction_111329_Junction_111334 J001 5_Junction_111342_Junction_111343_Junction_111344 J001																																							2.26535439714615%		0.793904225425941%
dur-1 IV_-_9924333_9924468_9924758_9925130_9925788_9926283_9927064_9927308_9927378_9927573 5_Junction_111334_Junction_111335 J002 5_Junction_111328_Junction_111329 J001 3_Junction_111335_Junction_111344_Junction_111350_Junction_111351 J001 3_Junction_111329_Junction_111334 J001 5_Junction_111342_Junction_111343_Junction_111344 J002	dur-1	WBGene00001113	F25H8.5	IV_-_9924333_9924468_9924758_9925130_9925788_9926283_9927064_9927308_9927378_9927573 5_Junction_111334_Junction_111335 J002 5_Junction_111328_Junction_111329 J001 3_Junction_111335_Junction_111344_Junction_111350_Junction_111351 J001 3_Junction_111329_Junction_111334 J001 5_Junction_111342_Junction_111343_Junction_111344 J002																																							0.811845525960605%		1.23188115726535%
dur-1 IV_-_9924333_9924468_9924758_9925130_9925788_9926283_9927064_9927308_9927378_9927573 5_Junction_111334_Junction_111335 J002 5_Junction_111328_Junction_111329 J001 3_Junction_111335_Junction_111344_Junction_111350_Junction_111351 J001 3_Junction_111329_Junction_111334 J001 5_Junction_111342_Junction_111343_Junction_111344 J003	dur-1	WBGene00001113	F25H8.5	IV_-_9924333_9924468_9924758_9925130_9925788_9926283_9927064_9927308_9927378_9927573 5_Junction_111334_Junction_111335 J002 5_Junction_111328_Junction_111329 J001 3_Junction_111335_Junction_111344_Junction_111350_Junction_111351 J001 3_Junction_111329_Junction_111334 J001 5_Junction_111342_Junction_111343_Junction_111344 J003																																							1.0568993254803%		0.373013228715375%
dur-1 IV_-_9924333_9924468_9924758_9925130_9925788_9926283_9927064_9927308_9927378_9927573 5_Junction_111334_Junction_111335 J002 5_Junction_111328_Junction_111329 J001 3_Junction_111335_Junction_111344_Junction_111350_Junction_111351 J001 3_Junction_111329_Junction_111334 J002 5_Junction_111342_Junction_111343_Junction_111344 J001	dur-1	WBGene00001113	F25H8.5	IV_-_9924333_9924468_9924758_9925130_9925788_9926283_9927064_9927308_9927378_9927573 5_Junction_111334_Junction_111335 J002 5_Junction_111328_Junction_111329 J001 3_Junction_111335_Junction_111344_Junction_111350_Junction_111351 J001 3_Junction_111329_Junction_111334 J002 5_Junction_111342_Junction_111343_Junction_111344 J001																																							2.23971158204091%		0.502951654543201%
dur-1 IV_-_9924333_9924468_9924758_9925130_9925788_9926283_9927064_9927308_9927378_9927573 5_Junction_111334_Junction_111335 J002 5_Junction_111328_Junction_111329 J001 3_Junction_111335_Junction_111344_Junction_111350_Junction_111351 J001 3_Junction_111329_Junction_111334 J002 5_Junction_111342_Junction_111343_Junction_111344 J002	dur-1	WBGene00001113	F25H8.5	IV_-_9924333_9924468_9924758_9925130_9925788_9926283_9927064_9927308_9927378_9927573 5_Junction_111334_Junction_111335 J002 5_Junction_111328_Junction_111329 J001 3_Junction_111335_Junction_111344_Junction_111350_Junction_111351 J001 3_Junction_111329_Junction_111334 J002 5_Junction_111342_Junction_111343_Junction_111344 J002																																							0.756731469736915%		1.10241175972487%
dur-1 IV_-_9924333_9924468_9924758_9925130_9925788_9926283_9927064_9927308_9927378_9927573 5_Junction_111334_Junction_111335 J002 5_Junction_111328_Junction_111329 J001 3_Junction_111335_Junction_111344_Junction_111350_Junction_111351 J001 3_Junction_111329_Junction_111334 J002 5_Junction_111342_Junction_111343_Junction_111344 J003	dur-1	WBGene00001113	F25H8.5	IV_-_9924333_9924468_9924758_9925130_9925788_9926283_9927064_9927308_9927378_9927573 5_Junction_111334_Junction_111335 J002 5_Junction_111328_Junction_111329 J001 3_Junction_111335_Junction_111344_Junction_111350_Junction_111351 J001 3_Junction_111329_Junction_111334 J002 5_Junction_111342_Junction_111343_Junction_111344 J003																																							1.02934229736846%		0.408318953645271%
dur-1 IV_-_9924333_9924468_9924758_9925130_9925788_9926283_9927064_9927308_9927378_9927573 5_Junction_111334_Junction_111335 J002 5_Junction_111328_Junction_111329 J001 3_Junction_111335_Junction_111344_Junction_111350_Junction_111351 J002 3_Junction_111329_Junction_111334 J001 5_Junction_111342_Junction_111343_Junction_111344 J001	dur-1	WBGene00001113	F25H8.5	IV_-_9924333_9924468_9924758_9925130_9925788_9926283_9927064_9927308_9927378_9927573 5_Junction_111334_Junction_111335 J002 5_Junction_111328_Junction_111329 J001 3_Junction_111335_Junction_111344_Junction_111350_Junction_111351 J002 3_Junction_111329_Junction_111334 J001 5_Junction_111342_Junction_111343_Junction_111344 J001																																							1.6958413634726%		0.327594108571628%
dur-1 IV_-_9924333_9924468_9924758_9925130_9925788_9926283_9927064_9927308_9927378_9927573 5_Junction_111334_Junction_111335 J002 5_Junction_111328_Junction_111329 J001 3_Junction_111335_Junction_111344_Junction_111350_Junction_111351 J002 3_Junction_111329_Junction_111334 J001 5_Junction_111342_Junction_111343_Junction_111344 J002	dur-1	WBGene00001113	F25H8.5	IV_-_9924333_9924468_9924758_9925130_9925788_9926283_9927064_9927308_9927378_9927573 5_Junction_111334_Junction_111335 J002 5_Junction_111328_Junction_111329 J001 3_Junction_111335_Junction_111344_Junction_111350_Junction_111351 J002 3_Junction_111329_Junction_111334 J001 5_Junction_111342_Junction_111343_Junction_111344 J002																																							0.496597902379149%		0.802227012663332%
dur-1 IV_-_9924333_9924468_9924758_9925130_9925788_9926283_9927064_9927308_9927378_9927573 5_Junction_111334_Junction_111335 J002 5_Junction_111328_Junction_111329 J001 3_Junction_111335_Junction_111344_Junction_111350_Junction_111351 J002 3_Junction_111329_Junction_111334 J001 5_Junction_111342_Junction_111343_Junction_111344 J003	dur-1	WBGene00001113	F25H8.5	IV_-_9924333_9924468_9924758_9925130_9925788_9926283_9927064_9927308_9927378_9927573 5_Junction_111334_Junction_111335 J002 5_Junction_111328_Junction_111329 J001 3_Junction_111335_Junction_111344_Junction_111350_Junction_111351 J002 3_Junction_111329_Junction_111334 J001 5_Junction_111342_Junction_111343_Junction_111344 J003																																							0.899275513689574%		0.404166596546064%
dur-1 IV_-_9924333_9924468_9924758_9925130_9925788_9926283_9927064_9927308_9927378_9927573 5_Junction_111334_Junction_111335 J002 5_Junction_111328_Junction_111329 J001 3_Junction_111335_Junction_111344_Junction_111350_Junction_111351 J002 3_Junction_111329_Junction_111334 J002 5_Junction_111342_Junction_111343_Junction_111344 J001	dur-1	WBGene00001113	F25H8.5	IV_-_9924333_9924468_9924758_9925130_9925788_9926283_9927064_9927308_9927378_9927573 5_Junction_111334_Junction_111335 J002 5_Junction_111328_Junction_111329 J001 3_Junction_111335_Junction_111344_Junction_111350_Junction_111351 J002 3_Junction_111329_Junction_111334 J002 5_Junction_111342_Junction_111343_Junction_111344 J001																																							1.65649841606872%		0.282297457846112%
dur-1 IV_-_9924333_9924468_9924758_9925130_9925788_9926283_9927064_9927308_9927378_9927573 5_Junction_111334_Junction_111335 J002 5_Junction_111328_Junction_111329 J001 3_Junction_111335_Junction_111344_Junction_111350_Junction_111351 J002 3_Junction_111329_Junction_111334 J002 5_Junction_111342_Junction_111343_Junction_111344 J002	dur-1	WBGene00001113	F25H8.5	IV_-_9924333_9924468_9924758_9925130_9925788_9926283_9927064_9927308_9927378_9927573 5_Junction_111334_Junction_111335 J002 5_Junction_111328_Junction_111329 J001 3_Junction_111335_Junction_111344_Junction_111350_Junction_111351 J002 3_Junction_111329_Junction_111334 J002 5_Junction_111342_Junction_111343_Junction_111344 J002																																							0.472990638859971%		0.951035052453316%
dur-1 IV_-_9924333_9924468_9924758_9925130_9925788_9926283_9927064_9927308_9927378_9927573 5_Junction_111334_Junction_111335 J002 5_Junction_111328_Junction_111329 J001 3_Junction_111335_Junction_111344_Junction_111350_Junction_111351 J002 3_Junction_111329_Junction_111334 J002 5_Junction_111342_Junction_111343_Junction_111344 J003	dur-1	WBGene00001113	F25H8.5	IV_-_9924333_9924468_9924758_9925130_9925788_9926283_9927064_9927308_9927378_9927573 5_Junction_111334_Junction_111335 J002 5_Junction_111328_Junction_111329 J001 3_Junction_111335_Junction_111344_Junction_111350_Junction_111351 J002 3_Junction_111329_Junction_111334 J002 5_Junction_111342_Junction_111343_Junction_111344 J003																																							0.887471881929986%		0.452282190599548%
dur-1 IV_-_9924333_9924468_9924758_9925130_9925788_9926283_9927064_9927308_9927378_9927573 5_Junction_111334_Junction_111335 J002 5_Junction_111328_Junction_111329 J001 3_Junction_111335_Junction_111344_Junction_111350_Junction_111351 J003 3_Junction_111329_Junction_111334 J001 5_Junction_111342_Junction_111343_Junction_111344 J001	dur-1	WBGene00001113	F25H8.5	IV_-_9924333_9924468_9924758_9925130_9925788_9926283_9927064_9927308_9927378_9927573 5_Junction_111334_Junction_111335 J002 5_Junction_111328_Junction_111329 J001 3_Junction_111335_Junction_111344_Junction_111350_Junction_111351 J003 3_Junction_111329_Junction_111334 J001 5_Junction_111342_Junction_111343_Junction_111344 J001																																							4.58278986094057%		0.62646620427364%
dur-1 IV_-_9924333_9924468_9924758_9925130_9925788_9926283_9927064_9927308_9927378_9927573 5_Junction_111334_Junction_111335 J002 5_Junction_111328_Junction_111329 J001 3_Junction_111335_Junction_111344_Junction_111350_Junction_111351 J003 3_Junction_111329_Junction_111334 J001 5_Junction_111342_Junction_111343_Junction_111344 J002	dur-1	WBGene00001113	F25H8.5	IV_-_9924333_9924468_9924758_9925130_9925788_9926283_9927064_9927308_9927378_9927573 5_Junction_111334_Junction_111335 J002 5_Junction_111328_Junction_111329 J001 3_Junction_111335_Junction_111344_Junction_111350_Junction_111351 J003 3_Junction_111329_Junction_111334 J001 5_Junction_111342_Junction_111343_Junction_111344 J002																																							1.45811698977585%		0.711043645589718%
dur-1 IV_-_9924333_9924468_9924758_9925130_9925788_9926283_9927064_9927308_9927378_9927573 5_Junction_111334_Junction_111335 J002 5_Junction_111328_Junction_111329 J001 3_Junction_111335_Junction_111344_Junction_111350_Junction_111351 J003 3_Junction_111329_Junction_111334 J001 5_Junction_111342_Junction_111343_Junction_111344 J003	dur-1	WBGene00001113	F25H8.5	IV_-_9924333_9924468_9924758_9925130_9925788_9926283_9927064_9927308_9927378_9927573 5_Junction_111334_Junction_111335 J002 5_Junction_111328_Junction_111329 J001 3_Junction_111335_Junction_111344_Junction_111350_Junction_111351 J003 3_Junction_111329_Junction_111334 J001 5_Junction_111342_Junction_111343_Junction_111344 J003																																							1.81410622926292%		0.436549479063678%
dur-1 IV_-_9924333_9924468_9924758_9925130_9925788_9926283_9927064_9927308_9927378_9927573 5_Junction_111334_Junction_111335 J002 5_Junction_111328_Junction_111329 J001 3_Junction_111335_Junction_111344_Junction_111350_Junction_111351 J003 3_Junction_111329_Junction_111334 J002 5_Junction_111342_Junction_111343_Junction_111344 J001	dur-1	WBGene00001113	F25H8.5	IV_-_9924333_9924468_9924758_9925130_9925788_9926283_9927064_9927308_9927378_9927573 5_Junction_111334_Junction_111335 J002 5_Junction_111328_Junction_111329 J001 3_Junction_111335_Junction_111344_Junction_111350_Junction_111351 J003 3_Junction_111329_Junction_111334 J002 5_Junction_111342_Junction_111343_Junction_111344 J001																																							5.47071146418877%		0.42115829309974%
dur-1 IV_-_9924333_9924468_9924758_9925130_9925788_9926283_9927064_9927308_9927378_9927573 5_Junction_111334_Junction_111335 J002 5_Junction_111328_Junction_111329 J001 3_Junction_111335_Junction_111344_Junction_111350_Junction_111351 J003 3_Junction_111329_Junction_111334 J002 5_Junction_111342_Junction_111343_Junction_111344 J002	dur-1	WBGene00001113	F25H8.5	IV_-_9924333_9924468_9924758_9925130_9925788_9926283_9927064_9927308_9927378_9927573 5_Junction_111334_Junction_111335 J002 5_Junction_111328_Junction_111329 J001 3_Junction_111335_Junction_111344_Junction_111350_Junction_111351 J003 3_Junction_111329_Junction_111334 J002 5_Junction_111342_Junction_111343_Junction_111344 J002																																							1.35576557550459%		0.607590836735698%
dur-1 IV_-_9924333_9924468_9924758_9925130_9925788_9926283_9927064_9927308_9927378_9927573 5_Junction_111334_Junction_111335 J002 5_Junction_111328_Junction_111329 J001 3_Junction_111335_Junction_111344_Junction_111350_Junction_111351 J003 3_Junction_111329_Junction_111334 J002 5_Junction_111342_Junction_111343_Junction_111344 J003	dur-1	WBGene00001113	F25H8.5	IV_-_9924333_9924468_9924758_9925130_9925788_9926283_9927064_9927308_9927378_9927573 5_Junction_111334_Junction_111335 J002 5_Junction_111328_Junction_111329 J001 3_Junction_111335_Junction_111344_Junction_111350_Junction_111351 J003 3_Junction_111329_Junction_111334 J002 5_Junction_111342_Junction_111343_Junction_111344 J003																																							1.7629305221273%		0.347358746997526%
dur-1 IV_-_9924333_9924468_9924758_9925130_9925788_9926283_9927064_9927308_9927378_9927573 5_Junction_111334_Junction_111335 J002 5_Junction_111328_Junction_111329 J001 3_Junction_111335_Junction_111344_Junction_111350_Junction_111351 J004 3_Junction_111329_Junction_111334 J001 5_Junction_111342_Junction_111343_Junction_111344 J001	dur-1	WBGene00001113	F25H8.5	IV_-_9924333_9924468_9924758_9925130_9925788_9926283_9927064_9927308_9927378_9927573 5_Junction_111334_Junction_111335 J002 5_Junction_111328_Junction_111329 J001 3_Junction_111335_Junction_111344_Junction_111350_Junction_111351 J004 3_Junction_111329_Junction_111334 J001 5_Junction_111342_Junction_111343_Junction_111344 J001																																							1.26571091441109%		1.6551547410664%
dur-1 IV_-_9924333_9924468_9924758_9925130_9925788_9926283_9927064_9927308_9927378_9927573 5_Junction_111334_Junction_111335 J002 5_Junction_111328_Junction_111329 J001 3_Junction_111335_Junction_111344_Junction_111350_Junction_111351 J004 3_Junction_111329_Junction_111334 J001 5_Junction_111342_Junction_111343_Junction_111344 J002	dur-1	WBGene00001113	F25H8.5	IV_-_9924333_9924468_9924758_9925130_9925788_9926283_9927064_9927308_9927378_9927573 5_Junction_111334_Junction_111335 J002 5_Junction_111328_Junction_111329 J001 3_Junction_111335_Junction_111344_Junction_111350_Junction_111351 J004 3_Junction_111329_Junction_111334 J001 5_Junction_111342_Junction_111343_Junction_111344 J002																																							0.559405151315241%		2.85893528552985%
dur-1 IV_-_9924333_9924468_9924758_9925130_9925788_9926283_9927064_9927308_9927378_9927573 5_Junction_111334_Junction_111335 J002 5_Junction_111328_Junction_111329 J001 3_Junction_111335_Junction_111344_Junction_111350_Junction_111351 J004 3_Junction_111329_Junction_111334 J001 5_Junction_111342_Junction_111343_Junction_111344 J003	dur-1	WBGene00001113	F25H8.5	IV_-_9924333_9924468_9924758_9925130_9925788_9926283_9927064_9927308_9927378_9927573 5_Junction_111334_Junction_111335 J002 5_Junction_111328_Junction_111329 J001 3_Junction_111335_Junction_111344_Junction_111350_Junction_111351 J004 3_Junction_111329_Junction_111334 J001 5_Junction_111342_Junction_111343_Junction_111344 J003																																							0.49660796628262%		0.922973850685345%
dur-1 IV_-_9924333_9924468_9924758_9925130_9925788_9926283_9927064_9927308_9927378_9927573 5_Junction_111334_Junction_111335 J002 5_Junction_111328_Junction_111329 J001 3_Junction_111335_Junction_111344_Junction_111350_Junction_111351 J004 3_Junction_111329_Junction_111334 J002 5_Junction_111342_Junction_111343_Junction_111344 J001	dur-1	WBGene00001113	F25H8.5	IV_-_9924333_9924468_9924758_9925130_9925788_9926283_9927064_9927308_9927378_9927573 5_Junction_111334_Junction_111335 J002 5_Junction_111328_Junction_111329 J001 3_Junction_111335_Junction_111344_Junction_111350_Junction_111351 J004 3_Junction_111329_Junction_111334 J002 5_Junction_111342_Junction_111343_Junction_111344 J001																																							1.25319509819786%		1.08351312061133%
dur-1 IV_-_9924333_9924468_9924758_9925130_9925788_9926283_9927064_9927308_9927378_9927573 5_Junction_111334_Junction_111335 J002 5_Junction_111328_Junction_111329 J001 3_Junction_111335_Junction_111344_Junction_111350_Junction_111351 J004 3_Junction_111329_Junction_111334 J002 5_Junction_111342_Junction_111343_Junction_111344 J002	dur-1	WBGene00001113	F25H8.5	IV_-_9924333_9924468_9924758_9925130_9925788_9926283_9927064_9927308_9927378_9927573 5_Junction_111334_Junction_111335 J002 5_Junction_111328_Junction_111329 J001 3_Junction_111335_Junction_111344_Junction_111350_Junction_111351 J004 3_Junction_111329_Junction_111334 J002 5_Junction_111342_Junction_111343_Junction_111344 J002																																							0.512167793267679%		2.64764743534387%
dur-1 IV_-_9924333_9924468_9924758_9925130_9925788_9926283_9927064_9927308_9927378_9927573 5_Junction_111334_Junction_111335 J002 5_Junction_111328_Junction_111329 J001 3_Junction_111335_Junction_111344_Junction_111350_Junction_111351 J004 3_Junction_111329_Junction_111334 J002 5_Junction_111342_Junction_111343_Junction_111344 J003	dur-1	WBGene00001113	F25H8.5	IV_-_9924333_9924468_9924758_9925130_9925788_9926283_9927064_9927308_9927378_9927573 5_Junction_111334_Junction_111335 J002 5_Junction_111328_Junction_111329 J001 3_Junction_111335_Junction_111344_Junction_111350_Junction_111351 J004 3_Junction_111329_Junction_111334 J002 5_Junction_111342_Junction_111343_Junction_111344 J003																																							0.47298928725884%		1.01196341272319%
dur-1 IV_-_9924333_9924468_9924758_9925130_9925788_9926283_9927064_9927308_9927378_9927573 5_Junction_111334_Junction_111335 J002 5_Junction_111328_Junction_111329 J002 3_Junction_111335_Junction_111344_Junction_111350_Junction_111351 J001 3_Junction_111329_Junction_111334 J001 5_Junction_111342_Junction_111343_Junction_111344 J001	dur-1	WBGene00001113	F25H8.5	IV_-_9924333_9924468_9924758_9925130_9925788_9926283_9927064_9927308_9927378_9927573 5_Junction_111334_Junction_111335 J002 5_Junction_111328_Junction_111329 J002 3_Junction_111335_Junction_111344_Junction_111350_Junction_111351 J001 3_Junction_111329_Junction_111334 J001 5_Junction_111342_Junction_111343_Junction_111344 J001																																							0.91586976789066%		0.509276027923503%
dur-1 IV_-_9924333_9924468_9924758_9925130_9925788_9926283_9927064_9927308_9927378_9927573 5_Junction_111334_Junction_111335 J002 5_Junction_111328_Junction_111329 J002 3_Junction_111335_Junction_111344_Junction_111350_Junction_111351 J001 3_Junction_111329_Junction_111334 J001 5_Junction_111342_Junction_111343_Junction_111344 J002	dur-1	WBGene00001113	F25H8.5	IV_-_9924333_9924468_9924758_9925130_9925788_9926283_9927064_9927308_9927378_9927573 5_Junction_111334_Junction_111335 J002 5_Junction_111328_Junction_111329 J002 3_Junction_111335_Junction_111344_Junction_111350_Junction_111351 J001 3_Junction_111329_Junction_111334 J001 5_Junction_111342_Junction_111343_Junction_111344 J002																																							0.349417706192635%		0.694253957456262%
dur-1 IV_-_9924333_9924468_9924758_9925130_9925788_9926283_9927064_9927308_9927378_9927573 5_Junction_111334_Junction_111335 J002 5_Junction_111328_Junction_111329 J002 3_Junction_111335_Junction_111344_Junction_111350_Junction_111351 J001 3_Junction_111329_Junction_111334 J001 5_Junction_111342_Junction_111343_Junction_111344 J003	dur-1	WBGene00001113	F25H8.5	IV_-_9924333_9924468_9924758_9925130_9925788_9926283_9927064_9927308_9927378_9927573 5_Junction_111334_Junction_111335 J002 5_Junction_111328_Junction_111329 J002 3_Junction_111335_Junction_111344_Junction_111350_Junction_111351 J001 3_Junction_111329_Junction_111334 J001 5_Junction_111342_Junction_111343_Junction_111344 J003																																							0.391701040596318%		0.242433305073573%
dur-1 IV_-_9924333_9924468_9924758_9925130_9925788_9926283_9927064_9927308_9927378_9927573 5_Junction_111334_Junction_111335 J002 5_Junction_111328_Junction_111329 J002 3_Junction_111335_Junction_111344_Junction_111350_Junction_111351 J001 3_Junction_111329_Junction_111334 J002 5_Junction_111342_Junction_111343_Junction_111344 J001	dur-1	WBGene00001113	F25H8.5	IV_-_9924333_9924468_9924758_9925130_9925788_9926283_9927064_9927308_9927378_9927573 5_Junction_111334_Junction_111335 J002 5_Junction_111328_Junction_111329 J002 3_Junction_111335_Junction_111344_Junction_111350_Junction_111351 J001 3_Junction_111329_Junction_111334 J002 5_Junction_111342_Junction_111343_Junction_111344 J001																																							0.938335477388953%		0.315708947807355%
dur-1 IV_-_9924333_9924468_9924758_9925130_9925788_9926283_9927064_9927308_9927378_9927573 5_Junction_111334_Junction_111335 J002 5_Junction_111328_Junction_111329 J002 3_Junction_111335_Junction_111344_Junction_111350_Junction_111351 J001 3_Junction_111329_Junction_111334 J002 5_Junction_111342_Junction_111343_Junction_111344 J002	dur-1	WBGene00001113	F25H8.5	IV_-_9924333_9924468_9924758_9925130_9925788_9926283_9927064_9927308_9927378_9927573 5_Junction_111334_Junction_111335 J002 5_Junction_111328_Junction_111329 J002 3_Junction_111335_Junction_111344_Junction_111350_Junction_111351 J001 3_Junction_111329_Junction_111334 J002 5_Junction_111342_Junction_111343_Junction_111344 J002																																							0.323170592909845%		0.560080653833526%
dur-1 IV_-_9924333_9924468_9924758_9925130_9925788_9926283_9927064_9927308_9927378_9927573 5_Junction_111334_Junction_111335 J002 5_Junction_111328_Junction_111329 J002 3_Junction_111335_Junction_111344_Junction_111350_Junction_111351 J001 3_Junction_111329_Junction_111334 J002 5_Junction_111342_Junction_111343_Junction_111344 J003	dur-1	WBGene00001113	F25H8.5	IV_-_9924333_9924468_9924758_9925130_9925788_9926283_9927064_9927308_9927378_9927573 5_Junction_111334_Junction_111335 J002 5_Junction_111328_Junction_111329 J002 3_Junction_111335_Junction_111344_Junction_111350_Junction_111351 J001 3_Junction_111329_Junction_111334 J002 5_Junction_111342_Junction_111343_Junction_111344 J003																																							0.378577483954922%		0.220563728585781%
dur-1 IV_-_9924333_9924468_9924758_9925130_9925788_9926283_9927064_9927308_9927378_9927573 5_Junction_111334_Junction_111335 J002 5_Junction_111328_Junction_111329 J002 3_Junction_111335_Junction_111344_Junction_111350_Junction_111351 J002 3_Junction_111329_Junction_111334 J001 5_Junction_111342_Junction_111343_Junction_111344 J001	dur-1	WBGene00001113	F25H8.5	IV_-_9924333_9924468_9924758_9925130_9925788_9926283_9927064_9927308_9927378_9927573 5_Junction_111334_Junction_111335 J002 5_Junction_111328_Junction_111329 J002 3_Junction_111335_Junction_111344_Junction_111350_Junction_111351 J002 3_Junction_111329_Junction_111334 J001 5_Junction_111342_Junction_111343_Junction_111344 J001																																							0.621533324263743%		0.287743555962012%
dur-1 IV_-_9924333_9924468_9924758_9925130_9925788_9926283_9927064_9927308_9927378_9927573 5_Junction_111334_Junction_111335 J002 5_Junction_111328_Junction_111329 J002 3_Junction_111335_Junction_111344_Junction_111350_Junction_111351 J002 3_Junction_111329_Junction_111334 J001 5_Junction_111342_Junction_111343_Junction_111344 J002	dur-1	WBGene00001113	F25H8.5	IV_-_9924333_9924468_9924758_9925130_9925788_9926283_9927064_9927308_9927378_9927573 5_Junction_111334_Junction_111335 J002 5_Junction_111328_Junction_111329 J002 3_Junction_111335_Junction_111344_Junction_111350_Junction_111351 J002 3_Junction_111329_Junction_111334 J001 5_Junction_111342_Junction_111343_Junction_111344 J002																																							0.199286493663291%		0.484146963325964%
dur-1 IV_-_9924333_9924468_9924758_9925130_9925788_9926283_9927064_9927308_9927378_9927573 5_Junction_111334_Junction_111335 J002 5_Junction_111328_Junction_111329 J002 3_Junction_111335_Junction_111344_Junction_111350_Junction_111351 J002 3_Junction_111329_Junction_111334 J001 5_Junction_111342_Junction_111343_Junction_111344 J003	dur-1	WBGene00001113	F25H8.5	IV_-_9924333_9924468_9924758_9925130_9925788_9926283_9927064_9927308_9927378_9927573 5_Junction_111334_Junction_111335 J002 5_Junction_111328_Junction_111329 J002 3_Junction_111335_Junction_111344_Junction_111350_Junction_111351 J002 3_Junction_111329_Junction_111334 J001 5_Junction_111342_Junction_111343_Junction_111344 J003																																							0.316635434331646%		0.262241443171%
dur-1 IV_-_9924333_9924468_9924758_9925130_9925788_9926283_9927064_9927308_9927378_9927573 5_Junction_111334_Junction_111335 J002 5_Junction_111328_Junction_111329 J002 3_Junction_111335_Junction_111344_Junction_111350_Junction_111351 J002 3_Junction_111329_Junction_111334 J002 5_Junction_111342_Junction_111343_Junction_111344 J001	dur-1	WBGene00001113	F25H8.5	IV_-_9924333_9924468_9924758_9925130_9925788_9926283_9927064_9927308_9927378_9927573 5_Junction_111334_Junction_111335 J002 5_Junction_111328_Junction_111329 J002 3_Junction_111335_Junction_111344_Junction_111350_Junction_111351 J002 3_Junction_111329_Junction_111334 J002 5_Junction_111342_Junction_111343_Junction_111344 J001																																							0.602796927994937%		0.211366152220248%
dur-1 IV_-_9924333_9924468_9924758_9925130_9925788_9926283_9927064_9927308_9927378_9927573 5_Junction_111334_Junction_111335 J002 5_Junction_111328_Junction_111329 J002 3_Junction_111335_Junction_111344_Junction_111350_Junction_111351 J002 3_Junction_111329_Junction_111334 J002 5_Junction_111342_Junction_111343_Junction_111344 J002	dur-1	WBGene00001113	F25H8.5	IV_-_9924333_9924468_9924758_9925130_9925788_9926283_9927064_9927308_9927378_9927573 5_Junction_111334_Junction_111335 J002 5_Junction_111328_Junction_111329 J002 3_Junction_111335_Junction_111344_Junction_111350_Junction_111351 J002 3_Junction_111329_Junction_111334 J002 5_Junction_111342_Junction_111343_Junction_111344 J002																																							0.188043943897589%		0.479222719797388%
dur-1 IV_-_9924333_9924468_9924758_9925130_9925788_9926283_9927064_9927308_9927378_9927573 5_Junction_111334_Junction_111335 J002 5_Junction_111328_Junction_111329 J002 3_Junction_111335_Junction_111344_Junction_111350_Junction_111351 J002 3_Junction_111329_Junction_111334 J002 5_Junction_111342_Junction_111343_Junction_111344 J003	dur-1	WBGene00001113	F25H8.5	IV_-_9924333_9924468_9924758_9925130_9925788_9926283_9927064_9927308_9927378_9927573 5_Junction_111334_Junction_111335 J002 5_Junction_111328_Junction_111329 J002 3_Junction_111335_Junction_111344_Junction_111350_Junction_111351 J002 3_Junction_111329_Junction_111334 J002 5_Junction_111342_Junction_111343_Junction_111344 J003																																							0.311014159448794%		0.241448746843388%
dur-1 IV_-_9924333_9924468_9924758_9925130_9925788_9926283_9927064_9927308_9927378_9927573 5_Junction_111334_Junction_111335 J002 5_Junction_111328_Junction_111329 J002 3_Junction_111335_Junction_111344_Junction_111350_Junction_111351 J003 3_Junction_111329_Junction_111334 J001 5_Junction_111342_Junction_111343_Junction_111344 J001	dur-1	WBGene00001113	F25H8.5	IV_-_9924333_9924468_9924758_9925130_9925788_9926283_9927064_9927308_9927378_9927573 5_Junction_111334_Junction_111335 J002 5_Junction_111328_Junction_111329 J002 3_Junction_111335_Junction_111344_Junction_111350_Junction_111351 J003 3_Junction_111329_Junction_111334 J001 5_Junction_111342_Junction_111343_Junction_111344 J001																																							2.24187399994126%		0.670221617984704%
dur-1 IV_-_9924333_9924468_9924758_9925130_9925788_9926283_9927064_9927308_9927378_9927573 5_Junction_111334_Junction_111335 J002 5_Junction_111328_Junction_111329 J002 3_Junction_111335_Junction_111344_Junction_111350_Junction_111351 J003 3_Junction_111329_Junction_111334 J001 5_Junction_111342_Junction_111343_Junction_111344 J002	dur-1	WBGene00001113	F25H8.5	IV_-_9924333_9924468_9924758_9925130_9925788_9926283_9927064_9927308_9927378_9927573 5_Junction_111334_Junction_111335 J002 5_Junction_111328_Junction_111329 J002 3_Junction_111335_Junction_111344_Junction_111350_Junction_111351 J003 3_Junction_111329_Junction_111334 J001 5_Junction_111342_Junction_111343_Junction_111344 J002																																							0.632381890502934%		0.608789459629353%
dur-1 IV_-_9924333_9924468_9924758_9925130_9925788_9926283_9927064_9927308_9927378_9927573 5_Junction_111334_Junction_111335 J002 5_Junction_111328_Junction_111329 J002 3_Junction_111335_Junction_111344_Junction_111350_Junction_111351 J003 3_Junction_111329_Junction_111334 J001 5_Junction_111342_Junction_111343_Junction_111344 J003	dur-1	WBGene00001113	F25H8.5	IV_-_9924333_9924468_9924758_9925130_9925788_9926283_9927064_9927308_9927378_9927573 5_Junction_111334_Junction_111335 J002 5_Junction_111328_Junction_111329 J002 3_Junction_111335_Junction_111344_Junction_111350_Junction_111351 J003 3_Junction_111329_Junction_111334 J001 5_Junction_111342_Junction_111343_Junction_111344 J003																																							0.677873523376467%		0.398725575418906%
dur-1 IV_-_9924333_9924468_9924758_9925130_9925788_9926283_9927064_9927308_9927378_9927573 5_Junction_111334_Junction_111335 J002 5_Junction_111328_Junction_111329 J002 3_Junction_111335_Junction_111344_Junction_111350_Junction_111351 J003 3_Junction_111329_Junction_111334 J002 5_Junction_111342_Junction_111343_Junction_111344 J001	dur-1	WBGene00001113	F25H8.5	IV_-_9924333_9924468_9924758_9925130_9925788_9926283_9927064_9927308_9927378_9927573 5_Junction_111334_Junction_111335 J002 5_Junction_111328_Junction_111329 J002 3_Junction_111335_Junction_111344_Junction_111350_Junction_111351 J003 3_Junction_111329_Junction_111334 J002 5_Junction_111342_Junction_111343_Junction_111344 J001																																							3.2191371590294%		0.431300421721916%
dur-1 IV_-_9924333_9924468_9924758_9925130_9925788_9926283_9927064_9927308_9927378_9927573 5_Junction_111334_Junction_111335 J002 5_Junction_111328_Junction_111329 J002 3_Junction_111335_Junction_111344_Junction_111350_Junction_111351 J003 3_Junction_111329_Junction_111334 J002 5_Junction_111342_Junction_111343_Junction_111344 J002	dur-1	WBGene00001113	F25H8.5	IV_-_9924333_9924468_9924758_9925130_9925788_9926283_9927064_9927308_9927378_9927573 5_Junction_111334_Junction_111335 J002 5_Junction_111328_Junction_111329 J002 3_Junction_111335_Junction_111344_Junction_111350_Junction_111351 J003 3_Junction_111329_Junction_111334 J002 5_Junction_111342_Junction_111343_Junction_111344 J002																																							0.583638804816626%		0.44552996260523%
dur-1 IV_-_9924333_9924468_9924758_9925130_9925788_9926283_9927064_9927308_9927378_9927573 5_Junction_111334_Junction_111335 J002 5_Junction_111328_Junction_111329 J002 3_Junction_111335_Junction_111344_Junction_111350_Junction_111351 J003 3_Junction_111329_Junction_111334 J002 5_Junction_111342_Junction_111343_Junction_111344 J003	dur-1	WBGene00001113	F25H8.5	IV_-_9924333_9924468_9924758_9925130_9925788_9926283_9927064_9927308_9927378_9927573 5_Junction_111334_Junction_111335 J002 5_Junction_111328_Junction_111329 J002 3_Junction_111335_Junction_111344_Junction_111350_Junction_111351 J003 3_Junction_111329_Junction_111334 J002 5_Junction_111342_Junction_111343_Junction_111344 J003																																							0.653501980533313%		0.27893535687989%
dur-1 IV_-_9924333_9924468_9924758_9925130_9925788_9926283_9927064_9927308_9927378_9927573 5_Junction_111334_Junction_111335 J002 5_Junction_111328_Junction_111329 J002 3_Junction_111335_Junction_111344_Junction_111350_Junction_111351 J004 3_Junction_111329_Junction_111334 J001 5_Junction_111342_Junction_111343_Junction_111344 J001	dur-1	WBGene00001113	F25H8.5	IV_-_9924333_9924468_9924758_9925130_9925788_9926283_9927064_9927308_9927378_9927573 5_Junction_111334_Junction_111335 J002 5_Junction_111328_Junction_111329 J002 3_Junction_111335_Junction_111344_Junction_111350_Junction_111351 J004 3_Junction_111329_Junction_111334 J001 5_Junction_111342_Junction_111343_Junction_111344 J001																																							0.563886182667265%		1.04403483111417%
dur-1 IV_-_9924333_9924468_9924758_9925130_9925788_9926283_9927064_9927308_9927378_9927573 5_Junction_111334_Junction_111335 J002 5_Junction_111328_Junction_111329 J002 3_Junction_111335_Junction_111344_Junction_111350_Junction_111351 J004 3_Junction_111329_Junction_111334 J001 5_Junction_111342_Junction_111343_Junction_111344 J002	dur-1	WBGene00001113	F25H8.5	IV_-_9924333_9924468_9924758_9925130_9925788_9926283_9927064_9927308_9927378_9927573 5_Junction_111334_Junction_111335 J002 5_Junction_111328_Junction_111329 J002 3_Junction_111335_Junction_111344_Junction_111350_Junction_111351 J004 3_Junction_111329_Junction_111334 J001 5_Junction_111342_Junction_111343_Junction_111344 J002																																							0.254008746810299%		1.59423162557417%
dur-1 IV_-_9924333_9924468_9924758_9925130_9925788_9926283_9927064_9927308_9927378_9927573 5_Junction_111334_Junction_111335 J002 5_Junction_111328_Junction_111329 J002 3_Junction_111335_Junction_111344_Junction_111350_Junction_111351 J004 3_Junction_111329_Junction_111334 J001 5_Junction_111342_Junction_111343_Junction_111344 J003	dur-1	WBGene00001113	F25H8.5	IV_-_9924333_9924468_9924758_9925130_9925788_9926283_9927064_9927308_9927378_9927573 5_Junction_111334_Junction_111335 J002 5_Junction_111328_Junction_111329 J002 3_Junction_111335_Junction_111344_Junction_111350_Junction_111351 J004 3_Junction_111329_Junction_111334 J001 5_Junction_111342_Junction_111343_Junction_111344 J003																																							0.19930617028015%		0.574737974250059%
dur-1 IV_-_9924333_9924468_9924758_9925130_9925788_9926283_9927064_9927308_9927378_9927573 5_Junction_111334_Junction_111335 J002 5_Junction_111328_Junction_111329 J002 3_Junction_111335_Junction_111344_Junction_111350_Junction_111351 J004 3_Junction_111329_Junction_111334 J002 5_Junction_111342_Junction_111343_Junction_111344 J001	dur-1	WBGene00001113	F25H8.5	IV_-_9924333_9924468_9924758_9925130_9925788_9926283_9927064_9927308_9927378_9927573 5_Junction_111334_Junction_111335 J002 5_Junction_111328_Junction_111329 J002 3_Junction_111335_Junction_111344_Junction_111350_Junction_111351 J004 3_Junction_111329_Junction_111334 J002 5_Junction_111342_Junction_111343_Junction_111344 J001																																							0.592603397690449%		0.664481299828093%
dur-1 IV_-_9924333_9924468_9924758_9925130_9925788_9926283_9927064_9927308_9927378_9927573 5_Junction_111334_Junction_111335 J002 5_Junction_111328_Junction_111329 J002 3_Junction_111335_Junction_111344_Junction_111350_Junction_111351 J004 3_Junction_111329_Junction_111334 J002 5_Junction_111342_Junction_111343_Junction_111344 J002	dur-1	WBGene00001113	F25H8.5	IV_-_9924333_9924468_9924758_9925130_9925788_9926283_9927064_9927308_9927378_9927573 5_Junction_111334_Junction_111335 J002 5_Junction_111328_Junction_111329 J002 3_Junction_111335_Junction_111344_Junction_111350_Junction_111351 J004 3_Junction_111329_Junction_111334 J002 5_Junction_111342_Junction_111343_Junction_111344 J002																																							0.231512774406781%		1.34079909247211%
dur-1 IV_-_9924333_9924468_9924758_9925130_9925788_9926283_9927064_9927308_9927378_9927573 5_Junction_111334_Junction_111335 J002 5_Junction_111328_Junction_111329 J002 3_Junction_111335_Junction_111344_Junction_111350_Junction_111351 J004 3_Junction_111329_Junction_111334 J002 5_Junction_111342_Junction_111343_Junction_111344 J003	dur-1	WBGene00001113	F25H8.5	IV_-_9924333_9924468_9924758_9925130_9925788_9926283_9927064_9927308_9927378_9927573 5_Junction_111334_Junction_111335 J002 5_Junction_111328_Junction_111329 J002 3_Junction_111335_Junction_111344_Junction_111350_Junction_111351 J004 3_Junction_111329_Junction_111334 J002 5_Junction_111342_Junction_111343_Junction_111344 J003																																							0.18805818407839%		0.536656530801403%
dur-1 IV_-_9924333_9924468_9924758_9925130_9925788_9926283_9927064_9927308_9927378_9927573 5_Junction_111346_Junction_111347 J001 5_Junction_111340_Junction_111341 J001 3_Junction_111347_Junction_111355_Junction_111360_Junction_111361 J001 3_Junction_111341_Junction_111346 J001 5_Junction_111353_Junction_111354_Junction_111355 J001	dur-1	WBGene00001113	F25H8.5	IV_-_9924333_9924468_9924758_9925130_9925788_9926283_9927064_9927308_9927378_9927573 5_Junction_111346_Junction_111347 J001 5_Junction_111340_Junction_111341 J001 3_Junction_111347_Junction_111355_Junction_111360_Junction_111361 J001 3_Junction_111341_Junction_111346 J001 5_Junction_111353_Junction_111354_Junction_111355 J001	0.073344338806104%																												0.65596002007562%
dur-1 IV_-_9924333_9924468_9924758_9925130_9925788_9926283_9927064_9927308_9927378_9927573 5_Junction_111346_Junction_111347 J001 5_Junction_111340_Junction_111341 J001 3_Junction_111347_Junction_111355_Junction_111360_Junction_111361 J001 3_Junction_111341_Junction_111346 J001 5_Junction_111353_Junction_111354_Junction_111355 J002	dur-1	WBGene00001113	F25H8.5	IV_-_9924333_9924468_9924758_9925130_9925788_9926283_9927064_9927308_9927378_9927573 5_Junction_111346_Junction_111347 J001 5_Junction_111340_Junction_111341 J001 3_Junction_111347_Junction_111355_Junction_111360_Junction_111361 J001 3_Junction_111341_Junction_111346 J001 5_Junction_111353_Junction_111354_Junction_111355 J002	0.002557793586948%																												0.4997384672253%
dur-1 IV_-_9924333_9924468_9924758_9925130_9925788_9926283_9927064_9927308_9927378_9927573 5_Junction_111346_Junction_111347 J001 5_Junction_111340_Junction_111341 J001 3_Junction_111347_Junction_111355_Junction_111360_Junction_111361 J001 3_Junction_111341_Junction_111346 J001 5_Junction_111353_Junction_111354_Junction_111355 J003	dur-1	WBGene00001113	F25H8.5	IV_-_9924333_9924468_9924758_9925130_9925788_9926283_9927064_9927308_9927378_9927573 5_Junction_111346_Junction_111347 J001 5_Junction_111340_Junction_111341 J001 3_Junction_111347_Junction_111355_Junction_111360_Junction_111361 J001 3_Junction_111341_Junction_111346 J001 5_Junction_111353_Junction_111354_Junction_111355 J003	1.6309648114328%																												0.455450454954633%
dur-1 IV_-_9924333_9924468_9924758_9925130_9925788_9926283_9927064_9927308_9927378_9927573 5_Junction_111346_Junction_111347 J001 5_Junction_111340_Junction_111341 J001 3_Junction_111347_Junction_111355_Junction_111360_Junction_111361 J001 3_Junction_111341_Junction_111346 J002 5_Junction_111353_Junction_111354_Junction_111355 J001	dur-1	WBGene00001113	F25H8.5	IV_-_9924333_9924468_9924758_9925130_9925788_9926283_9927064_9927308_9927378_9927573 5_Junction_111346_Junction_111347 J001 5_Junction_111340_Junction_111341 J001 3_Junction_111347_Junction_111355_Junction_111360_Junction_111361 J001 3_Junction_111341_Junction_111346 J002 5_Junction_111353_Junction_111354_Junction_111355 J001	3.7825398492739%																												0.56345266551006%
dur-1 IV_-_9924333_9924468_9924758_9925130_9925788_9926283_9927064_9927308_9927378_9927573 5_Junction_111346_Junction_111347 J001 5_Junction_111340_Junction_111341 J001 3_Junction_111347_Junction_111355_Junction_111360_Junction_111361 J001 3_Junction_111341_Junction_111346 J002 5_Junction_111353_Junction_111354_Junction_111355 J002	dur-1	WBGene00001113	F25H8.5	IV_-_9924333_9924468_9924758_9925130_9925788_9926283_9927064_9927308_9927378_9927573 5_Junction_111346_Junction_111347 J001 5_Junction_111340_Junction_111341 J001 3_Junction_111347_Junction_111355_Junction_111360_Junction_111361 J001 3_Junction_111341_Junction_111346 J002 5_Junction_111353_Junction_111354_Junction_111355 J002	0.126288412373052%																												0.42636588828186%
dur-1 IV_-_9924333_9924468_9924758_9925130_9925788_9926283_9927064_9927308_9927378_9927573 5_Junction_111346_Junction_111347 J001 5_Junction_111340_Junction_111341 J001 3_Junction_111347_Junction_111355_Junction_111360_Junction_111361 J001 3_Junction_111341_Junction_111346 J002 5_Junction_111353_Junction_111354_Junction_111355 J003	dur-1	WBGene00001113	F25H8.5	IV_-_9924333_9924468_9924758_9925130_9925788_9926283_9927064_9927308_9927378_9927573 5_Junction_111346_Junction_111347 J001 5_Junction_111340_Junction_111341 J001 3_Junction_111347_Junction_111355_Junction_111360_Junction_111361 J001 3_Junction_111341_Junction_111346 J002 5_Junction_111353_Junction_111354_Junction_111355 J003	2.9116576949522%																												0.386996907219193%
dur-1 IV_-_9924333_9924468_9924758_9925130_9925788_9926283_9927064_9927308_9927378_9927573 5_Junction_111346_Junction_111347 J001 5_Junction_111340_Junction_111341 J001 3_Junction_111347_Junction_111355_Junction_111360_Junction_111361 J002 3_Junction_111341_Junction_111346 J001 5_Junction_111353_Junction_111354_Junction_111355 J001	dur-1	WBGene00001113	F25H8.5	IV_-_9924333_9924468_9924758_9925130_9925788_9926283_9927064_9927308_9927378_9927573 5_Junction_111346_Junction_111347 J001 5_Junction_111340_Junction_111341 J001 3_Junction_111347_Junction_111355_Junction_111360_Junction_111361 J002 3_Junction_111341_Junction_111346 J001 5_Junction_111353_Junction_111354_Junction_111355 J001	0.00814592952111713%																												0.856898189242445%
dur-1 IV_-_9924333_9924468_9924758_9925130_9925788_9926283_9927064_9927308_9927378_9927573 5_Junction_111346_Junction_111347 J001 5_Junction_111340_Junction_111341 J001 3_Junction_111347_Junction_111355_Junction_111360_Junction_111361 J002 3_Junction_111341_Junction_111346 J001 5_Junction_111353_Junction_111354_Junction_111355 J002	dur-1	WBGene00001113	F25H8.5	IV_-_9924333_9924468_9924758_9925130_9925788_9926283_9927064_9927308_9927378_9927573 5_Junction_111346_Junction_111347 J001 5_Junction_111340_Junction_111341 J001 3_Junction_111347_Junction_111355_Junction_111360_Junction_111361 J002 3_Junction_111341_Junction_111346 J001 5_Junction_111353_Junction_111354_Junction_111355 J002	0.000284079270847687%																												0.710045321783516%
dur-1 IV_-_9924333_9924468_9924758_9925130_9925788_9926283_9927064_9927308_9927378_9927573 5_Junction_111346_Junction_111347 J001 5_Junction_111340_Junction_111341 J001 3_Junction_111347_Junction_111355_Junction_111360_Junction_111361 J002 3_Junction_111341_Junction_111346 J001 5_Junction_111353_Junction_111354_Junction_111355 J003	dur-1	WBGene00001113	F25H8.5	IV_-_9924333_9924468_9924758_9925130_9925788_9926283_9927064_9927308_9927378_9927573 5_Junction_111346_Junction_111347 J001 5_Junction_111340_Junction_111341 J001 3_Junction_111347_Junction_111355_Junction_111360_Junction_111361 J002 3_Junction_111341_Junction_111346 J001 5_Junction_111353_Junction_111354_Junction_111355 J003	0.629736736143338%																												0.678401537016125%
dur-1 IV_-_9924333_9924468_9924758_9925130_9925788_9926283_9927064_9927308_9927378_9927573 5_Junction_111346_Junction_111347 J001 5_Junction_111340_Junction_111341 J001 3_Junction_111347_Junction_111355_Junction_111360_Junction_111361 J002 3_Junction_111341_Junction_111346 J002 5_Junction_111353_Junction_111354_Junction_111355 J001	dur-1	WBGene00001113	F25H8.5	IV_-_9924333_9924468_9924758_9925130_9925788_9926283_9927064_9927308_9927378_9927573 5_Junction_111346_Junction_111347 J001 5_Junction_111340_Junction_111341 J001 3_Junction_111347_Junction_111355_Junction_111360_Junction_111361 J002 3_Junction_111341_Junction_111346 J002 5_Junction_111353_Junction_111354_Junction_111355 J001	0.374292076165133%																												0.718042203425661%
dur-1 IV_-_9924333_9924468_9924758_9925130_9925788_9926283_9927064_9927308_9927378_9927573 5_Junction_111346_Junction_111347 J001 5_Junction_111340_Junction_111341 J001 3_Junction_111347_Junction_111355_Junction_111360_Junction_111361 J002 3_Junction_111341_Junction_111346 J002 5_Junction_111353_Junction_111354_Junction_111355 J002	dur-1	WBGene00001113	F25H8.5	IV_-_9924333_9924468_9924758_9925130_9925788_9926283_9927064_9927308_9927378_9927573 5_Junction_111346_Junction_111347 J001 5_Junction_111340_Junction_111341 J001 3_Junction_111347_Junction_111355_Junction_111360_Junction_111361 J002 3_Junction_111341_Junction_111346 J002 5_Junction_111353_Junction_111354_Junction_111355 J002	0.0130529756985273%																												0.591464445684097%
dur-1 IV_-_9924333_9924468_9924758_9925130_9925788_9926283_9927064_9927308_9927378_9927573 5_Junction_111346_Junction_111347 J001 5_Junction_111340_Junction_111341 J001 3_Junction_111347_Junction_111355_Junction_111360_Junction_111361 J002 3_Junction_111341_Junction_111346 J002 5_Junction_111353_Junction_111354_Junction_111355 J003	dur-1	WBGene00001113	F25H8.5	IV_-_9924333_9924468_9924758_9925130_9925788_9926283_9927064_9927308_9927378_9927573 5_Junction_111346_Junction_111347 J001 5_Junction_111340_Junction_111341 J001 3_Junction_111347_Junction_111355_Junction_111360_Junction_111361 J002 3_Junction_111341_Junction_111346 J002 5_Junction_111353_Junction_111354_Junction_111355 J003	0.808975820051038%																												0.563335308714822%
dur-1 IV_-_9924333_9924468_9924758_9925130_9925788_9926283_9927064_9927308_9927378_9927573 5_Junction_111346_Junction_111347 J001 5_Junction_111340_Junction_111341 J001 3_Junction_111347_Junction_111355_Junction_111360_Junction_111361 J003 3_Junction_111341_Junction_111346 J001 5_Junction_111353_Junction_111354_Junction_111355 J001	dur-1	WBGene00001113	F25H8.5	IV_-_9924333_9924468_9924758_9925130_9925788_9926283_9927064_9927308_9927378_9927573 5_Junction_111346_Junction_111347 J001 5_Junction_111340_Junction_111341 J001 3_Junction_111347_Junction_111355_Junction_111360_Junction_111361 J003 3_Junction_111341_Junction_111346 J001 5_Junction_111353_Junction_111354_Junction_111355 J001	0.222789623746751%																												1.82576749443337%
dur-1 IV_-_9924333_9924468_9924758_9925130_9925788_9926283_9927064_9927308_9927378_9927573 5_Junction_111346_Junction_111347 J001 5_Junction_111340_Junction_111341 J001 3_Junction_111347_Junction_111355_Junction_111360_Junction_111361 J003 3_Junction_111341_Junction_111346 J001 5_Junction_111353_Junction_111354_Junction_111355 J002	dur-1	WBGene00001113	F25H8.5	IV_-_9924333_9924468_9924758_9925130_9925788_9926283_9927064_9927308_9927378_9927573 5_Junction_111346_Junction_111347 J001 5_Junction_111340_Junction_111341 J001 3_Junction_111347_Junction_111355_Junction_111360_Junction_111361 J003 3_Junction_111341_Junction_111346 J001 5_Junction_111353_Junction_111354_Junction_111355 J002	0.00776951405021831%																												1.4114318351163%
dur-1 IV_-_9924333_9924468_9924758_9925130_9925788_9926283_9927064_9927308_9927378_9927573 5_Junction_111346_Junction_111347 J001 5_Junction_111340_Junction_111341 J001 3_Junction_111347_Junction_111355_Junction_111360_Junction_111361 J003 3_Junction_111341_Junction_111346 J001 5_Junction_111353_Junction_111354_Junction_111355 J003	dur-1	WBGene00001113	F25H8.5	IV_-_9924333_9924468_9924758_9925130_9925788_9926283_9927064_9927308_9927378_9927573 5_Junction_111346_Junction_111347 J001 5_Junction_111340_Junction_111341 J001 3_Junction_111347_Junction_111355_Junction_111360_Junction_111361 J003 3_Junction_111341_Junction_111346 J001 5_Junction_111353_Junction_111354_Junction_111355 J003	1.13669935140939%																												1.29754521156228%
dur-1 IV_-_9924333_9924468_9924758_9925130_9925788_9926283_9927064_9927308_9927378_9927573 5_Junction_111346_Junction_111347 J001 5_Junction_111340_Junction_111341 J001 3_Junction_111347_Junction_111355_Junction_111360_Junction_111361 J003 3_Junction_111341_Junction_111346 J002 5_Junction_111353_Junction_111354_Junction_111355 J001	dur-1	WBGene00001113	F25H8.5	IV_-_9924333_9924468_9924758_9925130_9925788_9926283_9927064_9927308_9927378_9927573 5_Junction_111346_Junction_111347 J001 5_Junction_111340_Junction_111341 J001 3_Junction_111347_Junction_111355_Junction_111360_Junction_111361 J003 3_Junction_111341_Junction_111346 J002 5_Junction_111353_Junction_111354_Junction_111355 J001	15.875173124927%																												1.56183967046704%
dur-1 IV_-_9924333_9924468_9924758_9925130_9925788_9926283_9927064_9927308_9927378_9927573 5_Junction_111346_Junction_111347 J001 5_Junction_111340_Junction_111341 J001 3_Junction_111347_Junction_111355_Junction_111360_Junction_111361 J003 3_Junction_111341_Junction_111346 J002 5_Junction_111353_Junction_111354_Junction_111355 J002	dur-1	WBGene00001113	F25H8.5	IV_-_9924333_9924468_9924758_9925130_9925788_9926283_9927064_9927308_9927378_9927573 5_Junction_111346_Junction_111347 J001 5_Junction_111340_Junction_111341 J001 3_Junction_111347_Junction_111355_Junction_111360_Junction_111361 J003 3_Junction_111341_Junction_111346 J002 5_Junction_111353_Junction_111354_Junction_111355 J002	0.476765403800407%																												1.19907282456183%
dur-1 IV_-_9924333_9924468_9924758_9925130_9925788_9926283_9927064_9927308_9927378_9927573 5_Junction_111346_Junction_111347 J001 5_Junction_111340_Junction_111341 J001 3_Junction_111347_Junction_111355_Junction_111360_Junction_111361 J003 3_Junction_111341_Junction_111346 J002 5_Junction_111353_Junction_111354_Junction_111355 J003	dur-1	WBGene00001113	F25H8.5	IV_-_9924333_9924468_9924758_9925130_9925788_9926283_9927064_9927308_9927378_9927573 5_Junction_111346_Junction_111347 J001 5_Junction_111340_Junction_111341 J001 3_Junction_111347_Junction_111355_Junction_111360_Junction_111361 J003 3_Junction_111341_Junction_111346 J002 5_Junction_111353_Junction_111354_Junction_111355 J003	2.15202346726624%																												1.09783548975918%
dur-1 IV_-_9924333_9924468_9924758_9925130_9925788_9926283_9927064_9927308_9927378_9927573 5_Junction_111346_Junction_111347 J001 5_Junction_111340_Junction_111341 J001 3_Junction_111347_Junction_111355_Junction_111360_Junction_111361 J004 3_Junction_111341_Junction_111346 J001 5_Junction_111353_Junction_111354_Junction_111355 J001	dur-1	WBGene00001113	F25H8.5	IV_-_9924333_9924468_9924758_9925130_9925788_9926283_9927064_9927308_9927378_9927573 5_Junction_111346_Junction_111347 J001 5_Junction_111340_Junction_111341 J001 3_Junction_111347_Junction_111355_Junction_111360_Junction_111361 J004 3_Junction_111341_Junction_111346 J001 5_Junction_111353_Junction_111354_Junction_111355 J001	0.00542029530872813%																												1.28584470530848%
dur-1 IV_-_9924333_9924468_9924758_9925130_9925788_9926283_9927064_9927308_9927378_9927573 5_Junction_111346_Junction_111347 J001 5_Junction_111340_Junction_111341 J001 3_Junction_111347_Junction_111355_Junction_111360_Junction_111361 J004 3_Junction_111341_Junction_111346 J001 5_Junction_111353_Junction_111354_Junction_111355 J002	dur-1	WBGene00001113	F25H8.5	IV_-_9924333_9924468_9924758_9925130_9925788_9926283_9927064_9927308_9927378_9927573 5_Junction_111346_Junction_111347 J001 5_Junction_111340_Junction_111341 J001 3_Junction_111347_Junction_111355_Junction_111360_Junction_111361 J004 3_Junction_111341_Junction_111346 J001 5_Junction_111353_Junction_111354_Junction_111355 J002	0.000189026130792188%																												1.10006264445235%
dur-1 IV_-_9924333_9924468_9924758_9925130_9925788_9926283_9927064_9927308_9927378_9927573 5_Junction_111346_Junction_111347 J001 5_Junction_111340_Junction_111341 J001 3_Junction_111347_Junction_111355_Junction_111360_Junction_111361 J004 3_Junction_111341_Junction_111346 J001 5_Junction_111353_Junction_111354_Junction_111355 J003	dur-1	WBGene00001113	F25H8.5	IV_-_9924333_9924468_9924758_9925130_9925788_9926283_9927064_9927308_9927378_9927573 5_Junction_111346_Junction_111347 J001 5_Junction_111340_Junction_111341 J001 3_Junction_111347_Junction_111355_Junction_111360_Junction_111361 J004 3_Junction_111341_Junction_111346 J001 5_Junction_111353_Junction_111354_Junction_111355 J003	1.55542872004078%																												1.06841885968496%
dur-1 IV_-_9924333_9924468_9924758_9925130_9925788_9926283_9927064_9927308_9927378_9927573 5_Junction_111346_Junction_111347 J001 5_Junction_111340_Junction_111341 J001 3_Junction_111347_Junction_111355_Junction_111360_Junction_111361 J004 3_Junction_111341_Junction_111346 J002 5_Junction_111353_Junction_111354_Junction_111355 J001	dur-1	WBGene00001113	F25H8.5	IV_-_9924333_9924468_9924758_9925130_9925788_9926283_9927064_9927308_9927378_9927573 5_Junction_111346_Junction_111347 J001 5_Junction_111340_Junction_111341 J001 3_Junction_111347_Junction_111355_Junction_111360_Junction_111361 J004 3_Junction_111341_Junction_111346 J002 5_Junction_111353_Junction_111354_Junction_111355 J001	0.317597662847522%																												1.06659526333576%
dur-1 IV_-_9924333_9924468_9924758_9925130_9925788_9926283_9927064_9927308_9927378_9927573 5_Junction_111346_Junction_111347 J001 5_Junction_111340_Junction_111341 J001 3_Junction_111347_Junction_111355_Junction_111360_Junction_111361 J004 3_Junction_111341_Junction_111346 J002 5_Junction_111353_Junction_111354_Junction_111355 J002	dur-1	WBGene00001113	F25H8.5	IV_-_9924333_9924468_9924758_9925130_9925788_9926283_9927064_9927308_9927378_9927573 5_Junction_111346_Junction_111347 J001 5_Junction_111340_Junction_111341 J001 3_Junction_111347_Junction_111355_Junction_111360_Junction_111361 J004 3_Junction_111341_Junction_111346 J002 5_Junction_111353_Junction_111354_Junction_111355 J002	0.0101414401035828%																												0.90838444886053%
dur-1 IV_-_9924333_9924468_9924758_9925130_9925788_9926283_9927064_9927308_9927378_9927573 5_Junction_111346_Junction_111347 J001 5_Junction_111340_Junction_111341 J001 3_Junction_111347_Junction_111355_Junction_111360_Junction_111361 J004 3_Junction_111341_Junction_111346 J002 5_Junction_111353_Junction_111354_Junction_111355 J003	dur-1	WBGene00001113	F25H8.5	IV_-_9924333_9924468_9924758_9925130_9925788_9926283_9927064_9927308_9927378_9927573 5_Junction_111346_Junction_111347 J001 5_Junction_111340_Junction_111341 J001 3_Junction_111347_Junction_111355_Junction_111360_Junction_111361 J004 3_Junction_111341_Junction_111346 J002 5_Junction_111353_Junction_111354_Junction_111355 J003	1.73039532149359%																												0.880255311891255%
dur-1 IV_-_9924333_9924468_9924758_9925130_9925788_9926283_9927064_9927308_9927378_9927573 5_Junction_111346_Junction_111347 J001 5_Junction_111340_Junction_111341 J002 3_Junction_111347_Junction_111355_Junction_111360_Junction_111361 J001 3_Junction_111341_Junction_111346 J001 5_Junction_111353_Junction_111354_Junction_111355 J001	dur-1	WBGene00001113	F25H8.5	IV_-_9924333_9924468_9924758_9925130_9925788_9926283_9927064_9927308_9927378_9927573 5_Junction_111346_Junction_111347 J001 5_Junction_111340_Junction_111341 J002 3_Junction_111347_Junction_111355_Junction_111360_Junction_111361 J001 3_Junction_111341_Junction_111346 J001 5_Junction_111353_Junction_111354_Junction_111355 J001	0.000928409351976%																												0.66508839494302%
dur-1 IV_-_9924333_9924468_9924758_9925130_9925788_9926283_9927064_9927308_9927378_9927573 5_Junction_111346_Junction_111347 J001 5_Junction_111340_Junction_111341 J002 3_Junction_111347_Junction_111355_Junction_111360_Junction_111361 J001 3_Junction_111341_Junction_111346 J001 5_Junction_111353_Junction_111354_Junction_111355 J002	dur-1	WBGene00001113	F25H8.5	IV_-_9924333_9924468_9924758_9925130_9925788_9926283_9927064_9927308_9927378_9927573 5_Junction_111346_Junction_111347 J001 5_Junction_111340_Junction_111341 J002 3_Junction_111347_Junction_111355_Junction_111360_Junction_111361 J001 3_Junction_111341_Junction_111346 J001 5_Junction_111353_Junction_111354_Junction_111355 J002	3.2377134012e-05%																												0.49595732116538%
dur-1 IV_-_9924333_9924468_9924758_9925130_9925788_9926283_9927064_9927308_9927378_9927573 5_Junction_111346_Junction_111347 J001 5_Junction_111340_Junction_111341 J002 3_Junction_111347_Junction_111355_Junction_111360_Junction_111361 J001 3_Junction_111341_Junction_111346 J001 5_Junction_111353_Junction_111354_Junction_111355 J003	dur-1	WBGene00001113	F25H8.5	IV_-_9924333_9924468_9924758_9925130_9925788_9926283_9927064_9927308_9927378_9927573 5_Junction_111346_Junction_111347 J001 5_Junction_111340_Junction_111341 J002 3_Junction_111347_Junction_111355_Junction_111360_Junction_111361 J001 3_Junction_111341_Junction_111346 J001 5_Junction_111353_Junction_111354_Junction_111355 J003	1.39235331878816%																												0.446135660102713%
dur-1 IV_-_9924333_9924468_9924758_9925130_9925788_9926283_9927064_9927308_9927378_9927573 5_Junction_111346_Junction_111347 J001 5_Junction_111340_Junction_111341 J002 3_Junction_111347_Junction_111355_Junction_111360_Junction_111361 J001 3_Junction_111341_Junction_111346 J002 5_Junction_111353_Junction_111354_Junction_111355 J001	dur-1	WBGene00001113	F25H8.5	IV_-_9924333_9924468_9924758_9925130_9925788_9926283_9927064_9927308_9927378_9927573 5_Junction_111346_Junction_111347 J001 5_Junction_111340_Junction_111341 J002 3_Junction_111347_Junction_111355_Junction_111360_Junction_111361 J001 3_Junction_111341_Junction_111346 J002 5_Junction_111353_Junction_111354_Junction_111355 J001	0.042658884168024%																												0.5746727186713%
dur-1 IV_-_9924333_9924468_9924758_9925130_9925788_9926283_9927064_9927308_9927378_9927573 5_Junction_111346_Junction_111347 J001 5_Junction_111340_Junction_111341 J002 3_Junction_111347_Junction_111355_Junction_111360_Junction_111361 J001 3_Junction_111341_Junction_111346 J002 5_Junction_111353_Junction_111354_Junction_111355 J002	dur-1	WBGene00001113	F25H8.5	IV_-_9924333_9924468_9924758_9925130_9925788_9926283_9927064_9927308_9927378_9927573 5_Junction_111346_Junction_111347 J001 5_Junction_111340_Junction_111341 J002 3_Junction_111347_Junction_111355_Junction_111360_Junction_111361 J001 3_Junction_111341_Junction_111346 J002 5_Junction_111353_Junction_111354_Junction_111355 J002	0.001487676105988%																												0.42582842372746%
dur-1 IV_-_9924333_9924468_9924758_9925130_9925788_9926283_9927064_9927308_9927378_9927573 5_Junction_111346_Junction_111347 J001 5_Junction_111340_Junction_111341 J002 3_Junction_111347_Junction_111355_Junction_111360_Junction_111361 J001 3_Junction_111341_Junction_111346 J002 5_Junction_111353_Junction_111354_Junction_111355 J003	dur-1	WBGene00001113	F25H8.5	IV_-_9924333_9924468_9924758_9925130_9925788_9926283_9927064_9927308_9927378_9927573 5_Junction_111346_Junction_111347 J001 5_Junction_111340_Junction_111341 J002 3_Junction_111347_Junction_111355_Junction_111360_Junction_111361 J001 3_Junction_111341_Junction_111346 J002 5_Junction_111353_Junction_111354_Junction_111355 J003	1.86006568402684%																												0.381540411456794%
dur-1 IV_-_9924333_9924468_9924758_9925130_9925788_9926283_9927064_9927308_9927378_9927573 5_Junction_111346_Junction_111347 J001 5_Junction_111340_Junction_111341 J002 3_Junction_111347_Junction_111355_Junction_111360_Junction_111361 J002 3_Junction_111341_Junction_111346 J001 5_Junction_111353_Junction_111354_Junction_111355 J001	dur-1	WBGene00001113	F25H8.5	IV_-_9924333_9924468_9924758_9925130_9925788_9926283_9927064_9927308_9927378_9927573 5_Junction_111346_Junction_111347 J001 5_Junction_111340_Junction_111341 J002 3_Junction_111347_Junction_111355_Junction_111360_Junction_111361 J002 3_Junction_111341_Junction_111346 J001 5_Junction_111353_Junction_111354_Junction_111355 J001	0.000103113031912875%																												0.802066893154674%
dur-1 IV_-_9924333_9924468_9924758_9925130_9925788_9926283_9927064_9927308_9927378_9927573 5_Junction_111346_Junction_111347 J001 5_Junction_111340_Junction_111341 J002 3_Junction_111347_Junction_111355_Junction_111360_Junction_111361 J002 3_Junction_111341_Junction_111346 J001 5_Junction_111353_Junction_111354_Junction_111355 J002	dur-1	WBGene00001113	F25H8.5	IV_-_9924333_9924468_9924758_9925130_9925788_9926283_9927064_9927308_9927378_9927573 5_Junction_111346_Junction_111347 J001 5_Junction_111340_Junction_111341 J002 3_Junction_111347_Junction_111355_Junction_111360_Junction_111361 J002 3_Junction_111341_Junction_111346 J001 5_Junction_111353_Junction_111354_Junction_111355 J002	3.5959401373125e-06%																												0.651558333482924%
dur-1 IV_-_9924333_9924468_9924758_9925130_9925788_9926283_9927064_9927308_9927378_9927573 5_Junction_111346_Junction_111347 J001 5_Junction_111340_Junction_111341 J002 3_Junction_111347_Junction_111355_Junction_111360_Junction_111361 J002 3_Junction_111341_Junction_111346 J001 5_Junction_111353_Junction_111354_Junction_111355 J003	dur-1	WBGene00001113	F25H8.5	IV_-_9924333_9924468_9924758_9925130_9925788_9926283_9927064_9927308_9927378_9927573 5_Junction_111346_Junction_111347 J001 5_Junction_111340_Junction_111341 J002 3_Junction_111347_Junction_111355_Junction_111360_Junction_111361 J002 3_Junction_111341_Junction_111346 J001 5_Junction_111353_Junction_111354_Junction_111355 J003	0.992770763367647%																												0.615960756653648%
dur-1 IV_-_9924333_9924468_9924758_9925130_9925788_9926283_9927064_9927308_9927378_9927573 5_Junction_111346_Junction_111347 J001 5_Junction_111340_Junction_111341 J002 3_Junction_111347_Junction_111355_Junction_111360_Junction_111361 J002 3_Junction_111341_Junction_111346 J002 5_Junction_111353_Junction_111354_Junction_111355 J001	dur-1	WBGene00001113	F25H8.5	IV_-_9924333_9924468_9924758_9925130_9925788_9926283_9927064_9927308_9927378_9927573 5_Junction_111346_Junction_111347 J001 5_Junction_111340_Junction_111341 J002 3_Junction_111347_Junction_111355_Junction_111360_Junction_111361 J002 3_Junction_111341_Junction_111346 J002 5_Junction_111353_Junction_111354_Junction_111355 J001	0.00473787438183713%																												0.676204331110552%
dur-1 IV_-_9924333_9924468_9924758_9925130_9925788_9926283_9927064_9927308_9927378_9927573 5_Junction_111346_Junction_111347 J001 5_Junction_111340_Junction_111341 J002 3_Junction_111347_Junction_111355_Junction_111360_Junction_111361 J002 3_Junction_111341_Junction_111346 J002 5_Junction_111353_Junction_111354_Junction_111355 J002	dur-1	WBGene00001113	F25H8.5	IV_-_9924333_9924468_9924758_9925130_9925788_9926283_9927064_9927308_9927378_9927573 5_Junction_111346_Junction_111347 J001 5_Junction_111340_Junction_111341 J002 3_Junction_111347_Junction_111355_Junction_111360_Junction_111361 J002 3_Junction_111341_Junction_111346 J002 5_Junction_111353_Junction_111354_Junction_111355 J002	0.000165227540487688%																												0.54575039891613%
dur-1 IV_-_9924333_9924468_9924758_9925130_9925788_9926283_9927064_9927308_9927378_9927573 5_Junction_111346_Junction_111347 J001 5_Junction_111340_Junction_111341 J002 3_Junction_111347_Junction_111355_Junction_111360_Junction_111361 J002 3_Junction_111341_Junction_111346 J002 5_Junction_111353_Junction_111354_Junction_111355 J003	dur-1	WBGene00001113	F25H8.5	IV_-_9924333_9924468_9924758_9925130_9925788_9926283_9927064_9927308_9927378_9927573 5_Junction_111346_Junction_111347 J001 5_Junction_111340_Junction_111341 J002 3_Junction_111347_Junction_111355_Junction_111360_Junction_111361 J002 3_Junction_111341_Junction_111346 J002 5_Junction_111353_Junction_111354_Junction_111355 J003	1.05951580888798%																												0.514106614148738%
dur-1 IV_-_9924333_9924468_9924758_9925130_9925788_9926283_9927064_9927308_9927378_9927573 5_Junction_111346_Junction_111347 J001 5_Junction_111340_Junction_111341 J002 3_Junction_111347_Junction_111355_Junction_111360_Junction_111361 J003 3_Junction_111341_Junction_111346 J001 5_Junction_111353_Junction_111354_Junction_111355 J001	dur-1	WBGene00001113	F25H8.5	IV_-_9924333_9924468_9924758_9925130_9925788_9926283_9927064_9927308_9927378_9927573 5_Junction_111346_Junction_111347 J001 5_Junction_111340_Junction_111341 J002 3_Junction_111347_Junction_111355_Junction_111360_Junction_111361 J003 3_Junction_111341_Junction_111346 J001 5_Junction_111353_Junction_111354_Junction_111355 J001	0.00282012181957913%																												1.82727885440746%
dur-1 IV_-_9924333_9924468_9924758_9925130_9925788_9926283_9927064_9927308_9927378_9927573 5_Junction_111346_Junction_111347 J001 5_Junction_111340_Junction_111341 J002 3_Junction_111347_Junction_111355_Junction_111360_Junction_111361 J003 3_Junction_111341_Junction_111346 J001 5_Junction_111353_Junction_111354_Junction_111355 J002	dur-1	WBGene00001113	F25H8.5	IV_-_9924333_9924468_9924758_9925130_9925788_9926283_9927064_9927308_9927378_9927573 5_Junction_111346_Junction_111347 J001 5_Junction_111340_Junction_111341 J002 3_Junction_111347_Junction_111355_Junction_111360_Junction_111361 J003 3_Junction_111341_Junction_111346 J001 5_Junction_111353_Junction_111354_Junction_111355 J002	9.83482791166875e-05%																												1.38173955436828%
dur-1 IV_-_9924333_9924468_9924758_9925130_9925788_9926283_9927064_9927308_9927378_9927573 5_Junction_111346_Junction_111347 J001 5_Junction_111340_Junction_111341 J002 3_Junction_111347_Junction_111355_Junction_111360_Junction_111361 J003 3_Junction_111341_Junction_111346 J001 5_Junction_111353_Junction_111354_Junction_111355 J003	dur-1	WBGene00001113	F25H8.5	IV_-_9924333_9924468_9924758_9925130_9925788_9926283_9927064_9927308_9927378_9927573 5_Junction_111346_Junction_111347 J001 5_Junction_111340_Junction_111341 J002 3_Junction_111347_Junction_111355_Junction_111360_Junction_111361 J003 3_Junction_111341_Junction_111346 J001 5_Junction_111353_Junction_111354_Junction_111355 J003	1.19264240281995%																												1.25362315294563%
dur-1 IV_-_9924333_9924468_9924758_9925130_9925788_9926283_9927064_9927308_9927378_9927573 5_Junction_111346_Junction_111347 J001 5_Junction_111340_Junction_111341 J002 3_Junction_111347_Junction_111355_Junction_111360_Junction_111361 J003 3_Junction_111341_Junction_111346 J002 5_Junction_111353_Junction_111354_Junction_111355 J001	dur-1	WBGene00001113	F25H8.5	IV_-_9924333_9924468_9924758_9925130_9925788_9926283_9927064_9927308_9927378_9927573 5_Junction_111346_Junction_111347 J001 5_Junction_111340_Junction_111341 J002 3_Junction_111347_Junction_111355_Junction_111360_Junction_111361 J003 3_Junction_111341_Junction_111346 J002 5_Junction_111353_Junction_111354_Junction_111355 J001	0.129579963606671%																												1.57284596255879%
dur-1 IV_-_9924333_9924468_9924758_9925130_9925788_9926283_9927064_9927308_9927378_9927573 5_Junction_111346_Junction_111347 J001 5_Junction_111340_Junction_111341 J002 3_Junction_111347_Junction_111355_Junction_111360_Junction_111361 J003 3_Junction_111341_Junction_111346 J002 5_Junction_111353_Junction_111354_Junction_111355 J002	dur-1	WBGene00001113	F25H8.5	IV_-_9924333_9924468_9924758_9925130_9925788_9926283_9927064_9927308_9927378_9927573 5_Junction_111346_Junction_111347 J001 5_Junction_111340_Junction_111341 J002 3_Junction_111347_Junction_111355_Junction_111360_Junction_111361 J003 3_Junction_111341_Junction_111346 J002 5_Junction_111353_Junction_111354_Junction_111355 J002	0.00451894182025831%																												1.18146428668693%
dur-1 IV_-_9924333_9924468_9924758_9925130_9925788_9926283_9927064_9927308_9927378_9927573 5_Junction_111346_Junction_111347 J001 5_Junction_111340_Junction_111341 J002 3_Junction_111347_Junction_111355_Junction_111360_Junction_111361 J003 3_Junction_111341_Junction_111346 J002 5_Junction_111353_Junction_111354_Junction_111355 J003	dur-1	WBGene00001113	F25H8.5	IV_-_9924333_9924468_9924758_9925130_9925788_9926283_9927064_9927308_9927378_9927573 5_Junction_111346_Junction_111347 J001 5_Junction_111340_Junction_111341 J002 3_Junction_111347_Junction_111355_Junction_111360_Junction_111361 J003 3_Junction_111341_Junction_111346 J002 5_Junction_111353_Junction_111354_Junction_111355 J003	1.46348323645443%																												1.06757766313291%
dur-1 IV_-_9924333_9924468_9924758_9925130_9925788_9926283_9927064_9927308_9927378_9927573 5_Junction_111346_Junction_111347 J001 5_Junction_111340_Junction_111341 J002 3_Junction_111347_Junction_111355_Junction_111360_Junction_111361 J004 3_Junction_111341_Junction_111346 J001 5_Junction_111353_Junction_111354_Junction_111355 J001	dur-1	WBGene00001113	F25H8.5	IV_-_9924333_9924468_9924758_9925130_9925788_9926283_9927064_9927308_9927378_9927573 5_Junction_111346_Junction_111347 J001 5_Junction_111340_Junction_111341 J002 3_Junction_111347_Junction_111355_Junction_111360_Junction_111361 J004 3_Junction_111341_Junction_111346 J001 5_Junction_111353_Junction_111354_Junction_111355 J001	6.8611333021875e-05%																												1.16322263545304%
dur-1 IV_-_9924333_9924468_9924758_9925130_9925788_9926283_9927064_9927308_9927378_9927573 5_Junction_111346_Junction_111347 J001 5_Junction_111340_Junction_111341 J002 3_Junction_111347_Junction_111355_Junction_111360_Junction_111361 J004 3_Junction_111341_Junction_111346 J001 5_Junction_111353_Junction_111354_Junction_111355 J002	dur-1	WBGene00001113	F25H8.5	IV_-_9924333_9924468_9924758_9925130_9925788_9926283_9927064_9927308_9927378_9927573 5_Junction_111346_Junction_111347 J001 5_Junction_111340_Junction_111341 J002 3_Junction_111347_Junction_111355_Junction_111360_Junction_111361 J004 3_Junction_111341_Junction_111346 J001 5_Junction_111353_Junction_111354_Junction_111355 J002	2.3927358328125e-06%																												0.97993725813189%
dur-1 IV_-_9924333_9924468_9924758_9925130_9925788_9926283_9927064_9927308_9927378_9927573 5_Junction_111346_Junction_111347 J001 5_Junction_111340_Junction_111341 J002 3_Junction_111347_Junction_111355_Junction_111360_Junction_111361 J004 3_Junction_111341_Junction_111346 J001 5_Junction_111353_Junction_111354_Junction_111355 J003	dur-1	WBGene00001113	F25H8.5	IV_-_9924333_9924468_9924758_9925130_9925788_9926283_9927064_9927308_9927378_9927573 5_Junction_111346_Junction_111347 J001 5_Junction_111340_Junction_111341 J002 3_Junction_111347_Junction_111355_Junction_111360_Junction_111361 J004 3_Junction_111341_Junction_111346 J001 5_Junction_111353_Junction_111354_Junction_111355 J003	2.84462139812584%																												0.944339681302615%
dur-1 IV_-_9924333_9924468_9924758_9925130_9925788_9926283_9927064_9927308_9927378_9927573 5_Junction_111346_Junction_111347 J001 5_Junction_111340_Junction_111341 J002 3_Junction_111347_Junction_111355_Junction_111360_Junction_111361 J004 3_Junction_111341_Junction_111346 J002 5_Junction_111353_Junction_111354_Junction_111355 J001	dur-1	WBGene00001113	F25H8.5	IV_-_9924333_9924468_9924758_9925130_9925788_9926283_9927064_9927308_9927378_9927573 5_Junction_111346_Junction_111347 J001 5_Junction_111340_Junction_111341 J002 3_Junction_111347_Junction_111355_Junction_111360_Junction_111361 J004 3_Junction_111341_Junction_111346 J002 5_Junction_111353_Junction_111354_Junction_111355 J001	0.00315257801072813%																												0.969672011502718%
dur-1 IV_-_9924333_9924468_9924758_9925130_9925788_9926283_9927064_9927308_9927378_9927573 5_Junction_111346_Junction_111347 J001 5_Junction_111340_Junction_111341 J002 3_Junction_111347_Junction_111355_Junction_111360_Junction_111361 J004 3_Junction_111341_Junction_111346 J002 5_Junction_111353_Junction_111354_Junction_111355 J002	dur-1	WBGene00001113	F25H8.5	IV_-_9924333_9924468_9924758_9925130_9925788_9926283_9927064_9927308_9927378_9927573 5_Junction_111346_Junction_111347 J001 5_Junction_111340_Junction_111341 J002 3_Junction_111347_Junction_111355_Junction_111360_Junction_111361 J004 3_Junction_111341_Junction_111346 J002 5_Junction_111353_Junction_111354_Junction_111355 J002	0.000109942279792188%																												0.81258431575523%
dur-1 IV_-_9924333_9924468_9924758_9925130_9925788_9926283_9927064_9927308_9927378_9927573 5_Junction_111346_Junction_111347 J001 5_Junction_111340_Junction_111341 J002 3_Junction_111347_Junction_111355_Junction_111360_Junction_111361 J004 3_Junction_111341_Junction_111346 J002 5_Junction_111353_Junction_111354_Junction_111355 J003	dur-1	WBGene00001113	F25H8.5	IV_-_9924333_9924468_9924758_9925130_9925788_9926283_9927064_9927308_9927378_9927573 5_Junction_111346_Junction_111347 J001 5_Junction_111340_Junction_111341 J002 3_Junction_111347_Junction_111355_Junction_111360_Junction_111361 J004 3_Junction_111341_Junction_111346 J002 5_Junction_111353_Junction_111354_Junction_111355 J003	2.91131236158978%																												0.780940530987839%
dur-1 IV_-_9924333_9924468_9924758_9925130_9925788_9926283_9927064_9927308_9927378_9927573 5_Junction_111346_Junction_111347 J002 5_Junction_111340_Junction_111341 J001 3_Junction_111347_Junction_111355_Junction_111360_Junction_111361 J001 3_Junction_111341_Junction_111346 J001 5_Junction_111353_Junction_111354_Junction_111355 J001	dur-1	WBGene00001113	F25H8.5	IV_-_9924333_9924468_9924758_9925130_9925788_9926283_9927064_9927308_9927378_9927573 5_Junction_111346_Junction_111347 J002 5_Junction_111340_Junction_111341 J001 3_Junction_111347_Junction_111355_Junction_111360_Junction_111361 J001 3_Junction_111341_Junction_111346 J001 5_Junction_111353_Junction_111354_Junction_111355 J001	0.043056770233896%																												1.18152433822302%
dur-1 IV_-_9924333_9924468_9924758_9925130_9925788_9926283_9927064_9927308_9927378_9927573 5_Junction_111346_Junction_111347 J002 5_Junction_111340_Junction_111341 J001 3_Junction_111347_Junction_111355_Junction_111360_Junction_111361 J001 3_Junction_111341_Junction_111346 J001 5_Junction_111353_Junction_111354_Junction_111355 J002	dur-1	WBGene00001113	F25H8.5	IV_-_9924333_9924468_9924758_9925130_9925788_9926283_9927064_9927308_9927378_9927573 5_Junction_111346_Junction_111347 J002 5_Junction_111340_Junction_111341 J001 3_Junction_111347_Junction_111355_Junction_111360_Junction_111361 J001 3_Junction_111341_Junction_111346 J001 5_Junction_111353_Junction_111354_Junction_111355 J002	0.001501551893052%																												0.42573791172538%
dur-1 IV_-_9924333_9924468_9924758_9925130_9925788_9926283_9927064_9927308_9927378_9927573 5_Junction_111346_Junction_111347 J002 5_Junction_111340_Junction_111341 J001 3_Junction_111347_Junction_111355_Junction_111360_Junction_111361 J001 3_Junction_111341_Junction_111346 J001 5_Junction_111353_Junction_111354_Junction_111355 J003	dur-1	WBGene00001113	F25H8.5	IV_-_9924333_9924468_9924758_9925130_9925788_9926283_9927064_9927308_9927378_9927573 5_Junction_111346_Junction_111347 J002 5_Junction_111340_Junction_111341 J001 3_Junction_111347_Junction_111355_Junction_111360_Junction_111361 J001 3_Junction_111341_Junction_111346 J001 5_Junction_111353_Junction_111354_Junction_111355 J003	2.2727091169222%																												0.386980710662713%
dur-1 IV_-_9924333_9924468_9924758_9925130_9925788_9926283_9927064_9927308_9927378_9927573 5_Junction_111346_Junction_111347 J002 5_Junction_111340_Junction_111341 J001 3_Junction_111347_Junction_111355_Junction_111360_Junction_111361 J001 3_Junction_111341_Junction_111346 J002 5_Junction_111353_Junction_111354_Junction_111355 J001	dur-1	WBGene00001113	F25H8.5	IV_-_9924333_9924468_9924758_9925130_9925788_9926283_9927064_9927308_9927378_9927573 5_Junction_111346_Junction_111347 J002 5_Junction_111340_Junction_111341 J001 3_Junction_111347_Junction_111355_Junction_111360_Junction_111361 J001 3_Junction_111341_Junction_111346 J002 5_Junction_111353_Junction_111354_Junction_111355 J001	3.2158518416861%																												0.3824477989913%
dur-1 IV_-_9924333_9924468_9924758_9925130_9925788_9926283_9927064_9927308_9927378_9927573 5_Junction_111346_Junction_111347 J002 5_Junction_111340_Junction_111341 J001 3_Junction_111347_Junction_111355_Junction_111360_Junction_111361 J001 3_Junction_111341_Junction_111346 J002 5_Junction_111353_Junction_111354_Junction_111355 J002	dur-1	WBGene00001113	F25H8.5	IV_-_9924333_9924468_9924758_9925130_9925788_9926283_9927064_9927308_9927378_9927573 5_Junction_111346_Junction_111347 J002 5_Junction_111340_Junction_111341 J001 3_Junction_111347_Junction_111355_Junction_111360_Junction_111361 J001 3_Junction_111341_Junction_111346 J002 5_Junction_111353_Junction_111354_Junction_111355 J002	0.095279842146948%																												0.27252191356746%
dur-1 IV_-_9924333_9924468_9924758_9925130_9925788_9926283_9927064_9927308_9927378_9927573 5_Junction_111346_Junction_111347 J002 5_Junction_111340_Junction_111341 J001 3_Junction_111347_Junction_111355_Junction_111360_Junction_111361 J001 3_Junction_111341_Junction_111346 J002 5_Junction_111353_Junction_111354_Junction_111355 J003	dur-1	WBGene00001113	F25H8.5	IV_-_9924333_9924468_9924758_9925130_9925788_9926283_9927064_9927308_9927378_9927573 5_Junction_111346_Junction_111347 J002 5_Junction_111340_Junction_111341 J001 3_Junction_111347_Junction_111355_Junction_111360_Junction_111361 J001 3_Junction_111341_Junction_111346 J002 5_Junction_111353_Junction_111354_Junction_111355 J003	4.3805394766928%																												0.238069441296793%
dur-1 IV_-_9924333_9924468_9924758_9925130_9925788_9926283_9927064_9927308_9927378_9927573 5_Junction_111346_Junction_111347 J002 5_Junction_111340_Junction_111341 J001 3_Junction_111347_Junction_111355_Junction_111360_Junction_111361 J002 3_Junction_111341_Junction_111346 J001 5_Junction_111353_Junction_111354_Junction_111355 J001	dur-1	WBGene00001113	F25H8.5	IV_-_9924333_9924468_9924758_9925130_9925788_9926283_9927064_9927308_9927378_9927573 5_Junction_111346_Junction_111347 J002 5_Junction_111340_Junction_111341 J001 3_Junction_111347_Junction_111355_Junction_111360_Junction_111361 J002 3_Junction_111341_Junction_111346 J001 5_Junction_111353_Junction_111354_Junction_111355 J001	0.00478206527513288%																												1.93275540849801%
dur-1 IV_-_9924333_9924468_9924758_9925130_9925788_9926283_9927064_9927308_9927378_9927573 5_Junction_111346_Junction_111347 J002 5_Junction_111340_Junction_111341 J001 3_Junction_111347_Junction_111355_Junction_111360_Junction_111361 J002 3_Junction_111341_Junction_111346 J001 5_Junction_111353_Junction_111354_Junction_111355 J002	dur-1	WBGene00001113	F25H8.5	IV_-_9924333_9924468_9924758_9925130_9925788_9926283_9927064_9927308_9927378_9927573 5_Junction_111346_Junction_111347 J002 5_Junction_111340_Junction_111341 J001 3_Junction_111347_Junction_111355_Junction_111360_Junction_111361 J002 3_Junction_111341_Junction_111346 J001 5_Junction_111353_Junction_111354_Junction_111355 J002	0.000166768643527312%																												0.570330095476257%
dur-1 IV_-_9924333_9924468_9924758_9925130_9925788_9926283_9927064_9927308_9927378_9927573 5_Junction_111346_Junction_111347 J002 5_Junction_111340_Junction_111341 J001 3_Junction_111347_Junction_111355_Junction_111360_Junction_111361 J002 3_Junction_111341_Junction_111346 J001 5_Junction_111353_Junction_111354_Junction_111355 J003	dur-1	WBGene00001113	F25H8.5	IV_-_9924333_9924468_9924758_9925130_9925788_9926283_9927064_9927308_9927378_9927573 5_Junction_111346_Junction_111347 J002 5_Junction_111340_Junction_111341 J001 3_Junction_111347_Junction_111355_Junction_111360_Junction_111361 J002 3_Junction_111341_Junction_111346 J001 5_Junction_111353_Junction_111354_Junction_111355 J003	0.522929462046037%																												0.542638075316982%
dur-1 IV_-_9924333_9924468_9924758_9925130_9925788_9926283_9927064_9927308_9927378_9927573 5_Junction_111346_Junction_111347 J002 5_Junction_111340_Junction_111341 J001 3_Junction_111347_Junction_111355_Junction_111360_Junction_111361 J002 3_Junction_111341_Junction_111346 J002 5_Junction_111353_Junction_111354_Junction_111355 J001	dur-1	WBGene00001113	F25H8.5	IV_-_9924333_9924468_9924758_9925130_9925788_9926283_9927064_9927308_9927378_9927573 5_Junction_111346_Junction_111347 J002 5_Junction_111340_Junction_111341 J001 3_Junction_111347_Junction_111355_Junction_111360_Junction_111361 J002 3_Junction_111341_Junction_111346 J002 5_Junction_111353_Junction_111354_Junction_111355 J001	0.219728041538617%																												0.382430511033885%
dur-1 IV_-_9924333_9924468_9924758_9925130_9925788_9926283_9927064_9927308_9927378_9927573 5_Junction_111346_Junction_111347 J002 5_Junction_111340_Junction_111341 J001 3_Junction_111347_Junction_111355_Junction_111360_Junction_111361 J002 3_Junction_111341_Junction_111346 J002 5_Junction_111353_Junction_111354_Junction_111355 J002	dur-1	WBGene00001113	F25H8.5	IV_-_9924333_9924468_9924758_9925130_9925788_9926283_9927064_9927308_9927378_9927573 5_Junction_111346_Junction_111347 J002 5_Junction_111340_Junction_111341 J001 3_Junction_111347_Junction_111355_Junction_111360_Junction_111361 J002 3_Junction_111341_Junction_111346 J002 5_Junction_111353_Junction_111354_Junction_111355 J002	0.00766274513709769%																												0.293980562322796%
dur-1 IV_-_9924333_9924468_9924758_9925130_9925788_9926283_9927064_9927308_9927378_9927573 5_Junction_111346_Junction_111347 J002 5_Junction_111340_Junction_111341 J001 3_Junction_111347_Junction_111355_Junction_111360_Junction_111361 J002 3_Junction_111341_Junction_111346 J002 5_Junction_111353_Junction_111354_Junction_111355 J003	dur-1	WBGene00001113	F25H8.5	IV_-_9924333_9924468_9924758_9925130_9925788_9926283_9927064_9927308_9927378_9927573 5_Junction_111346_Junction_111347 J002 5_Junction_111340_Junction_111341 J001 3_Junction_111347_Junction_111355_Junction_111360_Junction_111361 J002 3_Junction_111341_Junction_111346 J002 5_Junction_111353_Junction_111354_Junction_111355 J003	0.821794050509588%																												0.269364270885405%
dur-1 IV_-_9924333_9924468_9924758_9925130_9925788_9926283_9927064_9927308_9927378_9927573 5_Junction_111346_Junction_111347 J002 5_Junction_111340_Junction_111341 J001 3_Junction_111347_Junction_111355_Junction_111360_Junction_111361 J003 3_Junction_111341_Junction_111346 J001 5_Junction_111353_Junction_111354_Junction_111355 J001	dur-1	WBGene00001113	F25H8.5	IV_-_9924333_9924468_9924758_9925130_9925788_9926283_9927064_9927308_9927378_9927573 5_Junction_111346_Junction_111347 J002 5_Junction_111340_Junction_111341 J001 3_Junction_111347_Junction_111355_Junction_111360_Junction_111361 J003 3_Junction_111341_Junction_111346 J001 5_Junction_111353_Junction_111354_Junction_111355 J001	0.130788576136999%																												13.6169990812775%
dur-1 IV_-_9924333_9924468_9924758_9925130_9925788_9926283_9927064_9927308_9927378_9927573 5_Junction_111346_Junction_111347 J002 5_Junction_111340_Junction_111341 J001 3_Junction_111347_Junction_111355_Junction_111360_Junction_111361 J003 3_Junction_111341_Junction_111346 J001 5_Junction_111353_Junction_111354_Junction_111355 J002	dur-1	WBGene00001113	F25H8.5	IV_-_9924333_9924468_9924758_9925130_9925788_9926283_9927064_9927308_9927378_9927573 5_Junction_111346_Junction_111347 J002 5_Junction_111340_Junction_111341 J001 3_Junction_111347_Junction_111355_Junction_111360_Junction_111361 J003 3_Junction_111341_Junction_111346 J001 5_Junction_111353_Junction_111354_Junction_111355 J002	0.00456109069540669%																												2.72749704418828%
dur-1 IV_-_9924333_9924468_9924758_9925130_9925788_9926283_9927064_9927308_9927378_9927573 5_Junction_111346_Junction_111347 J002 5_Junction_111340_Junction_111341 J001 3_Junction_111347_Junction_111355_Junction_111360_Junction_111361 J003 3_Junction_111341_Junction_111346 J001 5_Junction_111353_Junction_111354_Junction_111355 J003	dur-1	WBGene00001113	F25H8.5	IV_-_9924333_9924468_9924758_9925130_9925788_9926283_9927064_9927308_9927378_9927573 5_Junction_111346_Junction_111347 J002 5_Junction_111340_Junction_111341 J001 3_Junction_111347_Junction_111355_Junction_111360_Junction_111361 J003 3_Junction_111341_Junction_111346 J001 5_Junction_111353_Junction_111354_Junction_111355 J003	1.40154621991124%																												2.62783290165563%
dur-1 IV_-_9924333_9924468_9924758_9925130_9925788_9926283_9927064_9927308_9927378_9927573 5_Junction_111346_Junction_111347 J002 5_Junction_111340_Junction_111341 J001 3_Junction_111347_Junction_111355_Junction_111360_Junction_111361 J003 3_Junction_111341_Junction_111346 J002 5_Junction_111353_Junction_111354_Junction_111355 J001	dur-1	WBGene00001113	F25H8.5	IV_-_9924333_9924468_9924758_9925130_9925788_9926283_9927064_9927308_9927378_9927573 5_Junction_111346_Junction_111347 J002 5_Junction_111340_Junction_111341 J001 3_Junction_111347_Junction_111355_Junction_111360_Junction_111361 J003 3_Junction_111341_Junction_111346 J002 5_Junction_111353_Junction_111354_Junction_111355 J001	22.9245881626893%																												1.02254383315545%
dur-1 IV_-_9924333_9924468_9924758_9925130_9925788_9926283_9927064_9927308_9927378_9927573 5_Junction_111346_Junction_111347 J002 5_Junction_111340_Junction_111341 J001 3_Junction_111347_Junction_111355_Junction_111360_Junction_111361 J003 3_Junction_111341_Junction_111346 J002 5_Junction_111353_Junction_111354_Junction_111355 J002	dur-1	WBGene00001113	F25H8.5	IV_-_9924333_9924468_9924758_9925130_9925788_9926283_9927064_9927308_9927378_9927573 5_Junction_111346_Junction_111347 J002 5_Junction_111340_Junction_111341 J001 3_Junction_111347_Junction_111355_Junction_111360_Junction_111361 J003 3_Junction_111341_Junction_111346 J002 5_Junction_111353_Junction_111354_Junction_111355 J002	0.568881622703968%																												0.73632276140026%
dur-1 IV_-_9924333_9924468_9924758_9925130_9925788_9926283_9927064_9927308_9927378_9927573 5_Junction_111346_Junction_111347 J002 5_Junction_111340_Junction_111341 J001 3_Junction_111347_Junction_111355_Junction_111360_Junction_111361 J003 3_Junction_111341_Junction_111346 J002 5_Junction_111353_Junction_111354_Junction_111355 J003	dur-1	WBGene00001113	F25H8.5	IV_-_9924333_9924468_9924758_9925130_9925788_9926283_9927064_9927308_9927378_9927573 5_Junction_111346_Junction_111347 J002 5_Junction_111340_Junction_111341 J001 3_Junction_111347_Junction_111355_Junction_111360_Junction_111361 J003 3_Junction_111341_Junction_111346 J002 5_Junction_111353_Junction_111354_Junction_111355 J003	2.77241309266314%																												0.647728228956241%
dur-1 IV_-_9924333_9924468_9924758_9925130_9925788_9926283_9927064_9927308_9927378_9927573 5_Junction_111346_Junction_111347 J002 5_Junction_111340_Junction_111341 J001 3_Junction_111347_Junction_111355_Junction_111360_Junction_111361 J004 3_Junction_111341_Junction_111346 J001 5_Junction_111353_Junction_111354_Junction_111355 J001	dur-1	WBGene00001113	F25H8.5	IV_-_9924333_9924468_9924758_9925130_9925788_9926283_9927064_9927308_9927378_9927573 5_Junction_111346_Junction_111347 J002 5_Junction_111340_Junction_111341 J001 3_Junction_111347_Junction_111355_Junction_111360_Junction_111361 J004 3_Junction_111341_Junction_111346 J001 5_Junction_111353_Junction_111354_Junction_111355 J001	0.00318198259752188%																												3.38170185726304%
dur-1 IV_-_9924333_9924468_9924758_9925130_9925788_9926283_9927064_9927308_9927378_9927573 5_Junction_111346_Junction_111347 J002 5_Junction_111340_Junction_111341 J001 3_Junction_111347_Junction_111355_Junction_111360_Junction_111361 J004 3_Junction_111341_Junction_111346 J001 5_Junction_111353_Junction_111354_Junction_111355 J002	dur-1	WBGene00001113	F25H8.5	IV_-_9924333_9924468_9924758_9925130_9925788_9926283_9927064_9927308_9927378_9927573 5_Junction_111346_Junction_111347 J002 5_Junction_111340_Junction_111341 J001 3_Junction_111347_Junction_111355_Junction_111360_Junction_111361 J004 3_Junction_111341_Junction_111346 J001 5_Junction_111353_Junction_111354_Junction_111355 J002	0.000110967728582813%																												0.90154034339189%
dur-1 IV_-_9924333_9924468_9924758_9925130_9925788_9926283_9927064_9927308_9927378_9927573 5_Junction_111346_Junction_111347 J002 5_Junction_111340_Junction_111341 J001 3_Junction_111347_Junction_111355_Junction_111360_Junction_111361 J004 3_Junction_111341_Junction_111346 J001 5_Junction_111353_Junction_111354_Junction_111355 J003	dur-1	WBGene00001113	F25H8.5	IV_-_9924333_9924468_9924758_9925130_9925788_9926283_9927064_9927308_9927378_9927573 5_Junction_111346_Junction_111347 J002 5_Junction_111340_Junction_111341 J001 3_Junction_111347_Junction_111355_Junction_111360_Junction_111361 J004 3_Junction_111341_Junction_111346 J001 5_Junction_111353_Junction_111354_Junction_111355 J003	0.985697749093593%																												0.873848323232615%
dur-1 IV_-_9924333_9924468_9924758_9925130_9925788_9926283_9927064_9927308_9927378_9927573 5_Junction_111346_Junction_111347 J002 5_Junction_111340_Junction_111341 J001 3_Junction_111347_Junction_111355_Junction_111360_Junction_111361 J004 3_Junction_111341_Junction_111346 J002 5_Junction_111353_Junction_111354_Junction_111355 J001	dur-1	WBGene00001113	F25H8.5	IV_-_9924333_9924468_9924758_9925130_9925788_9926283_9927064_9927308_9927378_9927573 5_Junction_111346_Junction_111347 J002 5_Junction_111340_Junction_111341 J001 3_Junction_111347_Junction_111355_Junction_111360_Junction_111361 J004 3_Junction_111341_Junction_111346 J002 5_Junction_111353_Junction_111354_Junction_111355 J001	0.351838871746228%																												0.503056425292718%
dur-1 IV_-_9924333_9924468_9924758_9925130_9925788_9926283_9927064_9927308_9927378_9927573 5_Junction_111346_Junction_111347 J002 5_Junction_111340_Junction_111341 J001 3_Junction_111347_Junction_111355_Junction_111360_Junction_111361 J004 3_Junction_111341_Junction_111346 J002 5_Junction_111353_Junction_111354_Junction_111355 J002	dur-1	WBGene00001113	F25H8.5	IV_-_9924333_9924468_9924758_9925130_9925788_9926283_9927064_9927308_9927378_9927573 5_Junction_111346_Junction_111347 J002 5_Junction_111340_Junction_111341 J001 3_Junction_111347_Junction_111355_Junction_111360_Junction_111361 J004 3_Junction_111341_Junction_111346 J002 5_Junction_111353_Junction_111354_Junction_111355 J002	0.00946678478704219%																												0.40365902889523%
dur-1 IV_-_9924333_9924468_9924758_9925130_9925788_9926283_9927064_9927308_9927378_9927573 5_Junction_111346_Junction_111347 J002 5_Junction_111340_Junction_111341 J001 3_Junction_111347_Junction_111355_Junction_111360_Junction_111361 J004 3_Junction_111341_Junction_111346 J002 5_Junction_111353_Junction_111354_Junction_111355 J003	dur-1	WBGene00001113	F25H8.5	IV_-_9924333_9924468_9924758_9925130_9925788_9926283_9927064_9927308_9927378_9927573 5_Junction_111346_Junction_111347 J002 5_Junction_111340_Junction_111341 J001 3_Junction_111347_Junction_111355_Junction_111360_Junction_111361 J004 3_Junction_111341_Junction_111346 J002 5_Junction_111353_Junction_111354_Junction_111355 J003	1.28205417812203%																												0.379042737457839%
dur-1 IV_-_9924333_9924468_9924758_9925130_9925788_9926283_9927064_9927308_9927378_9927573 5_Junction_111346_Junction_111347 J002 5_Junction_111340_Junction_111341 J002 3_Junction_111347_Junction_111355_Junction_111360_Junction_111361 J001 3_Junction_111341_Junction_111346 J001 5_Junction_111353_Junction_111354_Junction_111355 J001	dur-1	WBGene00001113	F25H8.5	IV_-_9924333_9924468_9924758_9925130_9925788_9926283_9927064_9927308_9927378_9927573 5_Junction_111346_Junction_111347 J002 5_Junction_111340_Junction_111341 J002 3_Junction_111347_Junction_111355_Junction_111360_Junction_111361 J001 3_Junction_111341_Junction_111346 J001 5_Junction_111353_Junction_111354_Junction_111355 J001	0.000545022408024%																												0.81445194835834%
dur-1 IV_-_9924333_9924468_9924758_9925130_9925788_9926283_9927064_9927308_9927378_9927573 5_Junction_111346_Junction_111347 J002 5_Junction_111340_Junction_111341 J002 3_Junction_111347_Junction_111355_Junction_111360_Junction_111361 J001 3_Junction_111341_Junction_111346 J001 5_Junction_111353_Junction_111354_Junction_111355 J002	dur-1	WBGene00001113	F25H8.5	IV_-_9924333_9924468_9924758_9925130_9925788_9926283_9927064_9927308_9927378_9927573 5_Junction_111346_Junction_111347 J002 5_Junction_111340_Junction_111341 J002 3_Junction_111347_Junction_111355_Junction_111360_Junction_111361 J001 3_Junction_111341_Junction_111346 J001 5_Junction_111353_Junction_111354_Junction_111355 J002	1.9006985988e-05%																												0.38215394908394%
dur-1 IV_-_9924333_9924468_9924758_9925130_9925788_9926283_9927064_9927308_9927378_9927573 5_Junction_111346_Junction_111347 J002 5_Junction_111340_Junction_111341 J002 3_Junction_111347_Junction_111355_Junction_111360_Junction_111361 J001 3_Junction_111341_Junction_111346 J001 5_Junction_111353_Junction_111354_Junction_111355 J003	dur-1	WBGene00001113	F25H8.5	IV_-_9924333_9924468_9924758_9925130_9925788_9926283_9927064_9927308_9927378_9927573 5_Junction_111346_Junction_111347 J002 5_Junction_111340_Junction_111341 J002 3_Junction_111347_Junction_111355_Junction_111360_Junction_111361 J001 3_Junction_111341_Junction_111346 J001 5_Junction_111353_Junction_111354_Junction_111355 J003	1.27888473245684%																												0.338554156813273%
dur-1 IV_-_9924333_9924468_9924758_9925130_9925788_9926283_9927064_9927308_9927378_9927573 5_Junction_111346_Junction_111347 J002 5_Junction_111340_Junction_111341 J002 3_Junction_111347_Junction_111355_Junction_111360_Junction_111361 J001 3_Junction_111341_Junction_111346 J002 5_Junction_111353_Junction_111354_Junction_111355 J001	dur-1	WBGene00001113	F25H8.5	IV_-_9924333_9924468_9924758_9925130_9925788_9926283_9927064_9927308_9927378_9927573 5_Junction_111346_Junction_111347 J002 5_Junction_111340_Junction_111341 J002 3_Junction_111347_Junction_111355_Junction_111360_Junction_111361 J001 3_Junction_111341_Junction_111346 J002 5_Junction_111353_Junction_111354_Junction_111355 J001	0.025042884071976%																												0.40975211522734%
dur-1 IV_-_9924333_9924468_9924758_9925130_9925788_9926283_9927064_9927308_9927378_9927573 5_Junction_111346_Junction_111347 J002 5_Junction_111340_Junction_111341 J002 3_Junction_111347_Junction_111355_Junction_111360_Junction_111361 J001 3_Junction_111341_Junction_111346 J002 5_Junction_111353_Junction_111354_Junction_111355 J002	dur-1	WBGene00001113	F25H8.5	IV_-_9924333_9924468_9924758_9925130_9925788_9926283_9927064_9927308_9927378_9927573 5_Junction_111346_Junction_111347 J002 5_Junction_111340_Junction_111341 J002 3_Junction_111347_Junction_111355_Junction_111360_Junction_111361 J001 3_Junction_111341_Junction_111346 J002 5_Junction_111353_Junction_111354_Junction_111355 J002	0.000873339774012%																												0.28795012522322%
dur-1 IV_-_9924333_9924468_9924758_9925130_9925788_9926283_9927064_9927308_9927378_9927573 5_Junction_111346_Junction_111347 J002 5_Junction_111340_Junction_111341 J002 3_Junction_111347_Junction_111355_Junction_111360_Junction_111361 J001 3_Junction_111341_Junction_111346 J002 5_Junction_111353_Junction_111354_Junction_111355 J003	dur-1	WBGene00001113	F25H8.5	IV_-_9924333_9924468_9924758_9925130_9925788_9926283_9927064_9927308_9927378_9927573 5_Junction_111346_Junction_111347 J002 5_Junction_111340_Junction_111341 J002 3_Junction_111347_Junction_111355_Junction_111360_Junction_111361 J001 3_Junction_111341_Junction_111346 J002 5_Junction_111353_Junction_111354_Junction_111355 J003	2.09581716472816%																												0.249192924160553%
dur-1 IV_-_9924333_9924468_9924758_9925130_9925788_9926283_9927064_9927308_9927378_9927573 5_Junction_111346_Junction_111347 J002 5_Junction_111340_Junction_111341 J002 3_Junction_111347_Junction_111355_Junction_111360_Junction_111361 J002 3_Junction_111341_Junction_111346 J001 5_Junction_111353_Junction_111354_Junction_111355 J001	dur-1	WBGene00001113	F25H8.5	IV_-_9924333_9924468_9924758_9925130_9925788_9926283_9927064_9927308_9927378_9927573 5_Junction_111346_Junction_111347 J002 5_Junction_111340_Junction_111341 J002 3_Junction_111347_Junction_111355_Junction_111360_Junction_111361 J002 3_Junction_111341_Junction_111346 J001 5_Junction_111353_Junction_111354_Junction_111355 J001	6.0532471837125e-05%																												1.14037750857154%
dur-1 IV_-_9924333_9924468_9924758_9925130_9925788_9926283_9927064_9927308_9927378_9927573 5_Junction_111346_Junction_111347 J002 5_Junction_111340_Junction_111341 J002 3_Junction_111347_Junction_111355_Junction_111360_Junction_111361 J002 3_Junction_111341_Junction_111346 J001 5_Junction_111353_Junction_111354_Junction_111355 J002	dur-1	WBGene00001113	F25H8.5	IV_-_9924333_9924468_9924758_9925130_9925788_9926283_9927064_9927308_9927378_9927573 5_Junction_111346_Junction_111347 J002 5_Junction_111340_Junction_111341 J002 3_Junction_111347_Junction_111355_Junction_111360_Junction_111361 J002 3_Junction_111341_Junction_111346 J001 5_Junction_111353_Junction_111354_Junction_111355 J002	2.1109954876875e-06%																												0.44309879952397%
dur-1 IV_-_9924333_9924468_9924758_9925130_9925788_9926283_9927064_9927308_9927378_9927573 5_Junction_111346_Junction_111347 J002 5_Junction_111340_Junction_111341 J002 3_Junction_111347_Junction_111355_Junction_111360_Junction_111361 J002 3_Junction_111341_Junction_111346 J001 5_Junction_111353_Junction_111354_Junction_111355 J003	dur-1	WBGene00001113	F25H8.5	IV_-_9924333_9924468_9924758_9925130_9925788_9926283_9927064_9927308_9927378_9927573 5_Junction_111346_Junction_111347 J002 5_Junction_111340_Junction_111341 J002 3_Junction_111347_Junction_111355_Junction_111360_Junction_111361 J002 3_Junction_111341_Junction_111346 J001 5_Junction_111353_Junction_111354_Junction_111355 J003	0.579538843292978%																												0.411946747946578%
dur-1 IV_-_9924333_9924468_9924758_9925130_9925788_9926283_9927064_9927308_9927378_9927573 5_Junction_111346_Junction_111347 J002 5_Junction_111340_Junction_111341 J002 3_Junction_111347_Junction_111355_Junction_111360_Junction_111361 J002 3_Junction_111341_Junction_111346 J002 5_Junction_111353_Junction_111354_Junction_111355 J001	dur-1	WBGene00001113	F25H8.5	IV_-_9924333_9924468_9924758_9925130_9925788_9926283_9927064_9927308_9927378_9927573 5_Junction_111346_Junction_111347 J002 5_Junction_111340_Junction_111341 J002 3_Junction_111347_Junction_111355_Junction_111360_Junction_111361 J002 3_Junction_111341_Junction_111346 J002 5_Junction_111353_Junction_111354_Junction_111355 J001	0.00278136761441288%																												0.384685954963235%
dur-1 IV_-_9924333_9924468_9924758_9925130_9925788_9926283_9927064_9927308_9927378_9927573 5_Junction_111346_Junction_111347 J002 5_Junction_111340_Junction_111341 J002 3_Junction_111347_Junction_111355_Junction_111360_Junction_111361 J002 3_Junction_111341_Junction_111346 J002 5_Junction_111353_Junction_111354_Junction_111355 J002	dur-1	WBGene00001113	F25H8.5	IV_-_9924333_9924468_9924758_9925130_9925788_9926283_9927064_9927308_9927378_9927573 5_Junction_111346_Junction_111347 J002 5_Junction_111340_Junction_111341 J002 3_Junction_111347_Junction_111355_Junction_111360_Junction_111361 J002 3_Junction_111341_Junction_111346 J002 5_Junction_111353_Junction_111354_Junction_111355 J002	9.69967738873125e-05%																												0.289316376143644%
dur-1 IV_-_9924333_9924468_9924758_9925130_9925788_9926283_9927064_9927308_9927378_9927573 5_Junction_111346_Junction_111347 J002 5_Junction_111340_Junction_111341 J002 3_Junction_111347_Junction_111355_Junction_111360_Junction_111361 J002 3_Junction_111341_Junction_111346 J002 5_Junction_111353_Junction_111354_Junction_111355 J003	dur-1	WBGene00001113	F25H8.5	IV_-_9924333_9924468_9924758_9925130_9925788_9926283_9927064_9927308_9927378_9927573 5_Junction_111346_Junction_111347 J002 5_Junction_111340_Junction_111341 J002 3_Junction_111347_Junction_111355_Junction_111360_Junction_111361 J002 3_Junction_111341_Junction_111346 J002 5_Junction_111353_Junction_111354_Junction_111355 J003	0.696173015701397%																												0.261624355984368%
dur-1 IV_-_9924333_9924468_9924758_9925130_9925788_9926283_9927064_9927308_9927378_9927573 5_Junction_111346_Junction_111347 J002 5_Junction_111340_Junction_111341 J002 3_Junction_111347_Junction_111355_Junction_111360_Junction_111361 J003 3_Junction_111341_Junction_111346 J001 5_Junction_111353_Junction_111354_Junction_111355 J001	dur-1	WBGene00001113	F25H8.5	IV_-_9924333_9924468_9924758_9925130_9925788_9926283_9927064_9927308_9927378_9927573 5_Junction_111346_Junction_111347 J002 5_Junction_111340_Junction_111341 J002 3_Junction_111347_Junction_111355_Junction_111360_Junction_111361 J003 3_Junction_111341_Junction_111346 J001 5_Junction_111353_Junction_111354_Junction_111355 J001	0.00165555159667088%																												7.04955498948169%
dur-1 IV_-_9924333_9924468_9924758_9925130_9925788_9926283_9927064_9927308_9927378_9927573 5_Junction_111346_Junction_111347 J002 5_Junction_111340_Junction_111341 J002 3_Junction_111347_Junction_111355_Junction_111360_Junction_111361 J003 3_Junction_111341_Junction_111346 J001 5_Junction_111353_Junction_111354_Junction_111355 J002	dur-1	WBGene00001113	F25H8.5	IV_-_9924333_9924468_9924758_9925130_9925788_9926283_9927064_9927308_9927378_9927573 5_Junction_111346_Junction_111347 J002 5_Junction_111340_Junction_111341 J002 3_Junction_111347_Junction_111355_Junction_111360_Junction_111361 J003 3_Junction_111341_Junction_111346 J001 5_Junction_111353_Junction_111354_Junction_111355 J002	5.77353252583125e-05%																												1.76111420652714%
dur-1 IV_-_9924333_9924468_9924758_9925130_9925788_9926283_9927064_9927308_9927378_9927573 5_Junction_111346_Junction_111347 J002 5_Junction_111340_Junction_111341 J002 3_Junction_111347_Junction_111355_Junction_111360_Junction_111361 J003 3_Junction_111341_Junction_111346 J001 5_Junction_111353_Junction_111354_Junction_111355 J003	dur-1	WBGene00001113	F25H8.5	IV_-_9924333_9924468_9924758_9925130_9925788_9926283_9927064_9927308_9927378_9927573 5_Junction_111346_Junction_111347 J002 5_Junction_111340_Junction_111341 J002 3_Junction_111347_Junction_111355_Junction_111360_Junction_111361 J003 3_Junction_111341_Junction_111346 J001 5_Junction_111353_Junction_111354_Junction_111355 J003	0.929258964209428%																												1.64899734070312%
dur-1 IV_-_9924333_9924468_9924758_9925130_9925788_9926283_9927064_9927308_9927378_9927573 5_Junction_111346_Junction_111347 J002 5_Junction_111340_Junction_111341 J002 3_Junction_111347_Junction_111355_Junction_111360_Junction_111361 J003 3_Junction_111341_Junction_111346 J002 5_Junction_111353_Junction_111354_Junction_111355 J001	dur-1	WBGene00001113	F25H8.5	IV_-_9924333_9924468_9924758_9925130_9925788_9926283_9927064_9927308_9927378_9927573 5_Junction_111346_Junction_111347 J002 5_Junction_111340_Junction_111341 J002 3_Junction_111347_Junction_111355_Junction_111360_Junction_111361 J003 3_Junction_111341_Junction_111346 J002 5_Junction_111353_Junction_111354_Junction_111355 J001	0.0760698754770791%																												1.08658078088538%
dur-1 IV_-_9924333_9924468_9924758_9925130_9925788_9926283_9927064_9927308_9927378_9927573 5_Junction_111346_Junction_111347 J002 5_Junction_111340_Junction_111341 J002 3_Junction_111347_Junction_111355_Junction_111360_Junction_111361 J003 3_Junction_111341_Junction_111346 J002 5_Junction_111353_Junction_111354_Junction_111355 J002	dur-1	WBGene00001113	F25H8.5	IV_-_9924333_9924468_9924758_9925130_9925788_9926283_9927064_9927308_9927378_9927573 5_Junction_111346_Junction_111347 J002 5_Junction_111340_Junction_111341 J002 3_Junction_111347_Junction_111355_Junction_111360_Junction_111361 J003 3_Junction_111341_Junction_111346 J002 5_Junction_111353_Junction_111354_Junction_111355 J002	0.00265284332536669%																												0.770380820484319%
dur-1 IV_-_9924333_9924468_9924758_9925130_9925788_9926283_9927064_9927308_9927378_9927573 5_Junction_111346_Junction_111347 J002 5_Junction_111340_Junction_111341 J002 3_Junction_111347_Junction_111355_Junction_111360_Junction_111361 J003 3_Junction_111341_Junction_111346 J002 5_Junction_111353_Junction_111354_Junction_111355 J003	dur-1	WBGene00001113	F25H8.5	IV_-_9924333_9924468_9924758_9925130_9925788_9926283_9927064_9927308_9927378_9927573 5_Junction_111346_Junction_111347 J002 5_Junction_111340_Junction_111341 J002 3_Junction_111347_Junction_111355_Junction_111360_Junction_111361 J003 3_Junction_111341_Junction_111346 J002 5_Junction_111353_Junction_111354_Junction_111355 J003	1.3981627652662%																												0.670716677951672%
dur-1 IV_-_9924333_9924468_9924758_9925130_9925788_9926283_9927064_9927308_9927378_9927573 5_Junction_111346_Junction_111347 J002 5_Junction_111340_Junction_111341 J002 3_Junction_111347_Junction_111355_Junction_111360_Junction_111361 J004 3_Junction_111341_Junction_111346 J001 5_Junction_111353_Junction_111354_Junction_111355 J001	dur-1	WBGene00001113	F25H8.5	IV_-_9924333_9924468_9924758_9925130_9925788_9926283_9927064_9927308_9927378_9927573 5_Junction_111346_Junction_111347 J002 5_Junction_111340_Junction_111341 J002 3_Junction_111347_Junction_111355_Junction_111360_Junction_111361 J004 3_Junction_111341_Junction_111346 J001 5_Junction_111353_Junction_111354_Junction_111355 J001	4.0278260728125e-05%																												1.87231497077544%
dur-1 IV_-_9924333_9924468_9924758_9925130_9925788_9926283_9927064_9927308_9927378_9927573 5_Junction_111346_Junction_111347 J002 5_Junction_111340_Junction_111341 J002 3_Junction_111347_Junction_111355_Junction_111360_Junction_111361 J004 3_Junction_111341_Junction_111346 J001 5_Junction_111353_Junction_111354_Junction_111355 J002	dur-1	WBGene00001113	F25H8.5	IV_-_9924333_9924468_9924758_9925130_9925788_9926283_9927064_9927308_9927378_9927573 5_Junction_111346_Junction_111347 J002 5_Junction_111340_Junction_111341 J002 3_Junction_111347_Junction_111355_Junction_111360_Junction_111361 J004 3_Junction_111341_Junction_111346 J001 5_Junction_111353_Junction_111354_Junction_111355 J002	1.4046547921875e-06%																												0.64832671962387%
dur-1 IV_-_9924333_9924468_9924758_9925130_9925788_9926283_9927064_9927308_9927378_9927573 5_Junction_111346_Junction_111347 J002 5_Junction_111340_Junction_111341 J002 3_Junction_111347_Junction_111355_Junction_111360_Junction_111361 J004 3_Junction_111341_Junction_111346 J001 5_Junction_111353_Junction_111354_Junction_111355 J003	dur-1	WBGene00001113	F25H8.5	IV_-_9924333_9924468_9924758_9925130_9925788_9926283_9927064_9927308_9927378_9927573 5_Junction_111346_Junction_111347 J002 5_Junction_111340_Junction_111341 J002 3_Junction_111347_Junction_111355_Junction_111360_Junction_111361 J004 3_Junction_111341_Junction_111346 J001 5_Junction_111353_Junction_111354_Junction_111355 J003	1.50532517398978%																												0.617174668046479%
dur-1 IV_-_9924333_9924468_9924758_9925130_9925788_9926283_9927064_9927308_9927378_9927573 5_Junction_111346_Junction_111347 J002 5_Junction_111340_Junction_111341 J002 3_Junction_111347_Junction_111355_Junction_111360_Junction_111361 J004 3_Junction_111341_Junction_111346 J002 5_Junction_111353_Junction_111354_Junction_111355 J001	dur-1	WBGene00001113	F25H8.5	IV_-_9924333_9924468_9924758_9925130_9925788_9926283_9927064_9927308_9927378_9927573 5_Junction_111346_Junction_111347 J002 5_Junction_111340_Junction_111341 J002 3_Junction_111347_Junction_111355_Junction_111360_Junction_111361 J004 3_Junction_111341_Junction_111346 J002 5_Junction_111353_Junction_111354_Junction_111355 J001	0.00185071989552188%																												0.486248131068802%
dur-1 IV_-_9924333_9924468_9924758_9925130_9925788_9926283_9927064_9927308_9927378_9927573 5_Junction_111346_Junction_111347 J002 5_Junction_111340_Junction_111341 J002 3_Junction_111347_Junction_111355_Junction_111360_Junction_111361 J004 3_Junction_111341_Junction_111346 J002 5_Junction_111353_Junction_111354_Junction_111355 J002	dur-1	WBGene00001113	F25H8.5	IV_-_9924333_9924468_9924758_9925130_9925788_9926283_9927064_9927308_9927378_9927573 5_Junction_111346_Junction_111347 J002 5_Junction_111340_Junction_111341 J002 3_Junction_111347_Junction_111355_Junction_111360_Junction_111361 J004 3_Junction_111341_Junction_111346 J002 5_Junction_111353_Junction_111354_Junction_111355 J002	6.45415795828125e-05%																												0.38166124088901%
dur-1 IV_-_9924333_9924468_9924758_9925130_9925788_9926283_9927064_9927308_9927378_9927573 5_Junction_111346_Junction_111347 J002 5_Junction_111340_Junction_111341 J002 3_Junction_111347_Junction_111355_Junction_111360_Junction_111361 J004 3_Junction_111341_Junction_111346 J002 5_Junction_111353_Junction_111354_Junction_111355 J003	dur-1	WBGene00001113	F25H8.5	IV_-_9924333_9924468_9924758_9925130_9925788_9926283_9927064_9927308_9927378_9927573 5_Junction_111346_Junction_111347 J002 5_Junction_111340_Junction_111341 J002 3_Junction_111347_Junction_111355_Junction_111360_Junction_111361 J004 3_Junction_111341_Junction_111346 J002 5_Junction_111353_Junction_111354_Junction_111355 J003	1.62192759754459%																												0.353969220729735%
dur-1 IV_-_9924333_9924468_9924758_9925130_9925788_9926283_9927064_9927308_9927378_9927573 5_Junction_111396_Junction_111398 J001 5_Junction_111390_Junction_111391 J001 3_Junction_111398_Junction_111405_Junction_111410_Junction_111411 J001 3_Junction_111391_Junction_111396 J001 5_Junction_111403_Junction_111404_Junction_111405 J001	dur-1	WBGene00001113	F25H8.5	IV_-_9924333_9924468_9924758_9925130_9925788_9926283_9927064_9927308_9927378_9927573 5_Junction_111396_Junction_111398 J001 5_Junction_111390_Junction_111391 J001 3_Junction_111398_Junction_111405_Junction_111410_Junction_111411 J001 3_Junction_111391_Junction_111396 J001 5_Junction_111403_Junction_111404_Junction_111405 J001																										1.83094785635351%															1.47215052441911%
dur-1 IV_-_9924333_9924468_9924758_9925130_9925788_9926283_9927064_9927308_9927378_9927573 5_Junction_111396_Junction_111398 J001 5_Junction_111390_Junction_111391 J001 3_Junction_111398_Junction_111405_Junction_111410_Junction_111411 J001 3_Junction_111391_Junction_111396 J001 5_Junction_111403_Junction_111404_Junction_111405 J002	dur-1	WBGene00001113	F25H8.5	IV_-_9924333_9924468_9924758_9925130_9925788_9926283_9927064_9927308_9927378_9927573 5_Junction_111396_Junction_111398 J001 5_Junction_111390_Junction_111391 J001 3_Junction_111398_Junction_111405_Junction_111410_Junction_111411 J001 3_Junction_111391_Junction_111396 J001 5_Junction_111403_Junction_111404_Junction_111405 J002																										0.43737890498982%															2.55642819682308%
dur-1 IV_-_9924333_9924468_9924758_9925130_9925788_9926283_9927064_9927308_9927378_9927573 5_Junction_111396_Junction_111398 J001 5_Junction_111390_Junction_111391 J001 3_Junction_111398_Junction_111405_Junction_111410_Junction_111411 J001 3_Junction_111391_Junction_111396 J001 5_Junction_111403_Junction_111404_Junction_111405 J003	dur-1	WBGene00001113	F25H8.5	IV_-_9924333_9924468_9924758_9925130_9925788_9926283_9927064_9927308_9927378_9927573 5_Junction_111396_Junction_111398 J001 5_Junction_111390_Junction_111391 J001 3_Junction_111398_Junction_111405_Junction_111410_Junction_111411 J001 3_Junction_111391_Junction_111396 J001 5_Junction_111403_Junction_111404_Junction_111405 J003																										0.257014758036672%															0.762411156971149%
dur-1 IV_-_9924333_9924468_9924758_9925130_9925788_9926283_9927064_9927308_9927378_9927573 5_Junction_111396_Junction_111398 J001 5_Junction_111390_Junction_111391 J001 3_Junction_111398_Junction_111405_Junction_111410_Junction_111411 J001 3_Junction_111391_Junction_111396 J002 5_Junction_111403_Junction_111404_Junction_111405 J001	dur-1	WBGene00001113	F25H8.5	IV_-_9924333_9924468_9924758_9925130_9925788_9926283_9927064_9927308_9927378_9927573 5_Junction_111396_Junction_111398 J001 5_Junction_111390_Junction_111391 J001 3_Junction_111398_Junction_111405_Junction_111410_Junction_111411 J001 3_Junction_111391_Junction_111396 J002 5_Junction_111403_Junction_111404_Junction_111405 J001																										4.39425135348649%															0.972161859031747%
dur-1 IV_-_9924333_9924468_9924758_9925130_9925788_9926283_9927064_9927308_9927378_9927573 5_Junction_111396_Junction_111398 J001 5_Junction_111390_Junction_111391 J001 3_Junction_111398_Junction_111405_Junction_111410_Junction_111411 J001 3_Junction_111391_Junction_111396 J002 5_Junction_111403_Junction_111404_Junction_111405 J002	dur-1	WBGene00001113	F25H8.5	IV_-_9924333_9924468_9924758_9925130_9925788_9926283_9927064_9927308_9927378_9927573 5_Junction_111396_Junction_111398 J001 5_Junction_111390_Junction_111391 J001 3_Junction_111398_Junction_111405_Junction_111410_Junction_111411 J001 3_Junction_111391_Junction_111396 J002 5_Junction_111403_Junction_111404_Junction_111405 J002																										0.65606835748473%															2.49989862350671%
dur-1 IV_-_9924333_9924468_9924758_9925130_9925788_9926283_9927064_9927308_9927378_9927573 5_Junction_111396_Junction_111398 J001 5_Junction_111390_Junction_111391 J001 3_Junction_111398_Junction_111405_Junction_111410_Junction_111411 J001 3_Junction_111391_Junction_111396 J002 5_Junction_111403_Junction_111404_Junction_111405 J003	dur-1	WBGene00001113	F25H8.5	IV_-_9924333_9924468_9924758_9925130_9925788_9926283_9927064_9927308_9927378_9927573 5_Junction_111396_Junction_111398 J001 5_Junction_111390_Junction_111391 J001 3_Junction_111398_Junction_111405_Junction_111410_Junction_111411 J001 3_Junction_111391_Junction_111396 J002 5_Junction_111403_Junction_111404_Junction_111405 J003																										0.587869183148778%															0.934485859928205%
dur-1 IV_-_9924333_9924468_9924758_9925130_9925788_9926283_9927064_9927308_9927378_9927573 5_Junction_111396_Junction_111398 J001 5_Junction_111390_Junction_111391 J001 3_Junction_111398_Junction_111405_Junction_111410_Junction_111411 J002 3_Junction_111391_Junction_111396 J001 5_Junction_111403_Junction_111404_Junction_111405 J001	dur-1	WBGene00001113	F25H8.5	IV_-_9924333_9924468_9924758_9925130_9925788_9926283_9927064_9927308_9927378_9927573 5_Junction_111396_Junction_111398 J001 5_Junction_111390_Junction_111391 J001 3_Junction_111398_Junction_111405_Junction_111410_Junction_111411 J002 3_Junction_111391_Junction_111396 J001 5_Junction_111403_Junction_111404_Junction_111405 J001																										0.67479662282642%															0.526850592935772%
dur-1 IV_-_9924333_9924468_9924758_9925130_9925788_9926283_9927064_9927308_9927378_9927573 5_Junction_111396_Junction_111398 J001 5_Junction_111390_Junction_111391 J001 3_Junction_111398_Junction_111405_Junction_111410_Junction_111411 J002 3_Junction_111391_Junction_111396 J001 5_Junction_111403_Junction_111404_Junction_111405 J002	dur-1	WBGene00001113	F25H8.5	IV_-_9924333_9924468_9924758_9925130_9925788_9926283_9927064_9927308_9927378_9927573 5_Junction_111396_Junction_111398 J001 5_Junction_111390_Junction_111391 J001 3_Junction_111398_Junction_111405_Junction_111410_Junction_111411 J002 3_Junction_111391_Junction_111396 J001 5_Junction_111403_Junction_111404_Junction_111405 J002																										0.43737890498982%															1.71186779619572%
dur-1 IV_-_9924333_9924468_9924758_9925130_9925788_9926283_9927064_9927308_9927378_9927573 5_Junction_111396_Junction_111398 J001 5_Junction_111390_Junction_111391 J001 3_Junction_111398_Junction_111405_Junction_111410_Junction_111411 J002 3_Junction_111391_Junction_111396 J001 5_Junction_111403_Junction_111404_Junction_111405 J003	dur-1	WBGene00001113	F25H8.5	IV_-_9924333_9924468_9924758_9925130_9925788_9926283_9927064_9927308_9927378_9927573 5_Junction_111396_Junction_111398 J001 5_Junction_111390_Junction_111391 J001 3_Junction_111398_Junction_111405_Junction_111410_Junction_111411 J002 3_Junction_111391_Junction_111396 J001 5_Junction_111403_Junction_111404_Junction_111405 J003																										0.11251366931917%															0.82828694512748%
dur-1 IV_-_9924333_9924468_9924758_9925130_9925788_9926283_9927064_9927308_9927378_9927573 5_Junction_111396_Junction_111398 J001 5_Junction_111390_Junction_111391 J001 3_Junction_111398_Junction_111405_Junction_111410_Junction_111411 J002 3_Junction_111391_Junction_111396 J002 5_Junction_111403_Junction_111404_Junction_111405 J001	dur-1	WBGene00001113	F25H8.5	IV_-_9924333_9924468_9924758_9925130_9925788_9926283_9927064_9927308_9927378_9927573 5_Junction_111396_Junction_111398 J001 5_Junction_111390_Junction_111391 J001 3_Junction_111398_Junction_111405_Junction_111410_Junction_111411 J002 3_Junction_111391_Junction_111396 J002 5_Junction_111403_Junction_111404_Junction_111405 J001																										1.35899755777981%															0.529352927646488%
dur-1 IV_-_9924333_9924468_9924758_9925130_9925788_9926283_9927064_9927308_9927378_9927573 5_Junction_111396_Junction_111398 J001 5_Junction_111390_Junction_111391 J001 3_Junction_111398_Junction_111405_Junction_111410_Junction_111411 J002 3_Junction_111391_Junction_111396 J002 5_Junction_111403_Junction_111404_Junction_111405 J002	dur-1	WBGene00001113	F25H8.5	IV_-_9924333_9924468_9924758_9925130_9925788_9926283_9927064_9927308_9927378_9927573 5_Junction_111396_Junction_111398 J001 5_Junction_111390_Junction_111391 J001 3_Junction_111398_Junction_111405_Junction_111410_Junction_111411 J002 3_Junction_111391_Junction_111396 J002 5_Junction_111403_Junction_111404_Junction_111405 J002																										0.65606835748473%															2.24650141732763%
dur-1 IV_-_9924333_9924468_9924758_9925130_9925788_9926283_9927064_9927308_9927378_9927573 5_Junction_111396_Junction_111398 J001 5_Junction_111390_Junction_111391 J001 3_Junction_111398_Junction_111405_Junction_111410_Junction_111411 J002 3_Junction_111391_Junction_111396 J002 5_Junction_111403_Junction_111404_Junction_111405 J003	dur-1	WBGene00001113	F25H8.5	IV_-_9924333_9924468_9924758_9925130_9925788_9926283_9927064_9927308_9927378_9927573 5_Junction_111396_Junction_111398 J001 5_Junction_111390_Junction_111391 J001 3_Junction_111398_Junction_111405_Junction_111410_Junction_111411 J002 3_Junction_111391_Junction_111396 J002 5_Junction_111403_Junction_111404_Junction_111405 J003																										0.22659117240005%															1.04281190208691%
dur-1 IV_-_9924333_9924468_9924758_9925130_9925788_9926283_9927064_9927308_9927378_9927573 5_Junction_111396_Junction_111398 J001 5_Junction_111390_Junction_111391 J001 3_Junction_111398_Junction_111405_Junction_111410_Junction_111411 J003 3_Junction_111391_Junction_111396 J001 5_Junction_111403_Junction_111404_Junction_111405 J001	dur-1	WBGene00001113	F25H8.5	IV_-_9924333_9924468_9924758_9925130_9925788_9926283_9927064_9927308_9927378_9927573 5_Junction_111396_Junction_111398 J001 5_Junction_111390_Junction_111391 J001 3_Junction_111398_Junction_111405_Junction_111410_Junction_111411 J003 3_Junction_111391_Junction_111396 J001 5_Junction_111403_Junction_111404_Junction_111405 J001																										4.94595421085384%															0.781310790654232%
dur-1 IV_-_9924333_9924468_9924758_9925130_9925788_9926283_9927064_9927308_9927378_9927573 5_Junction_111396_Junction_111398 J001 5_Junction_111390_Junction_111391 J001 3_Junction_111398_Junction_111405_Junction_111410_Junction_111411 J003 3_Junction_111391_Junction_111396 J001 5_Junction_111403_Junction_111404_Junction_111405 J002	dur-1	WBGene00001113	F25H8.5	IV_-_9924333_9924468_9924758_9925130_9925788_9926283_9927064_9927308_9927378_9927573 5_Junction_111396_Junction_111398 J001 5_Junction_111390_Junction_111391 J001 3_Junction_111398_Junction_111405_Junction_111410_Junction_111411 J003 3_Junction_111391_Junction_111396 J001 5_Junction_111403_Junction_111404_Junction_111405 J002																										1.31213671496946%															1.17405970045497%
dur-1 IV_-_9924333_9924468_9924758_9925130_9925788_9926283_9927064_9927308_9927378_9927573 5_Junction_111396_Junction_111398 J001 5_Junction_111390_Junction_111391 J001 3_Junction_111398_Junction_111405_Junction_111410_Junction_111411 J003 3_Junction_111391_Junction_111396 J001 5_Junction_111403_Junction_111404_Junction_111405 J003	dur-1	WBGene00001113	F25H8.5	IV_-_9924333_9924468_9924758_9925130_9925788_9926283_9927064_9927308_9927378_9927573 5_Junction_111396_Junction_111398 J001 5_Junction_111390_Junction_111391 J001 3_Junction_111398_Junction_111405_Junction_111410_Junction_111411 J003 3_Junction_111391_Junction_111396 J001 5_Junction_111403_Junction_111404_Junction_111405 J003																										0.409766263361288%															0.673593413703762%
dur-1 IV_-_9924333_9924468_9924758_9925130_9925788_9926283_9927064_9927308_9927378_9927573 5_Junction_111396_Junction_111398 J001 5_Junction_111390_Junction_111391 J001 3_Junction_111398_Junction_111405_Junction_111410_Junction_111411 J003 3_Junction_111391_Junction_111396 J002 5_Junction_111403_Junction_111404_Junction_111405 J001	dur-1	WBGene00001113	F25H8.5	IV_-_9924333_9924468_9924758_9925130_9925788_9926283_9927064_9927308_9927378_9927573 5_Junction_111396_Junction_111398 J001 5_Junction_111390_Junction_111391 J001 3_Junction_111398_Junction_111405_Junction_111410_Junction_111411 J003 3_Junction_111391_Junction_111396 J002 5_Junction_111403_Junction_111404_Junction_111405 J001																										12.6251615617999%															0.563831658172388%
dur-1 IV_-_9924333_9924468_9924758_9925130_9925788_9926283_9927064_9927308_9927378_9927573 5_Junction_111396_Junction_111398 J001 5_Junction_111390_Junction_111391 J001 3_Junction_111398_Junction_111405_Junction_111410_Junction_111411 J003 3_Junction_111391_Junction_111396 J002 5_Junction_111403_Junction_111404_Junction_111405 J002	dur-1	WBGene00001113	F25H8.5	IV_-_9924333_9924468_9924758_9925130_9925788_9926283_9927064_9927308_9927378_9927573 5_Junction_111396_Junction_111398 J001 5_Junction_111390_Junction_111391 J001 3_Junction_111398_Junction_111405_Junction_111410_Junction_111411 J003 3_Junction_111391_Junction_111396 J002 5_Junction_111403_Junction_111404_Junction_111405 J002																										1.96820507245419%															1.15879359921961%
dur-1 IV_-_9924333_9924468_9924758_9925130_9925788_9926283_9927064_9927308_9927378_9927573 5_Junction_111396_Junction_111398 J001 5_Junction_111390_Junction_111391 J001 3_Junction_111398_Junction_111405_Junction_111410_Junction_111411 J003 3_Junction_111391_Junction_111396 J002 5_Junction_111403_Junction_111404_Junction_111405 J003	dur-1	WBGene00001113	F25H8.5	IV_-_9924333_9924468_9924758_9925130_9925788_9926283_9927064_9927308_9927378_9927573 5_Junction_111396_Junction_111398 J001 5_Junction_111390_Junction_111391 J001 3_Junction_111398_Junction_111405_Junction_111410_Junction_111411 J003 3_Junction_111391_Junction_111396 J002 5_Junction_111403_Junction_111404_Junction_111405 J003																										0.860349295761292%															0.615059432035034%
dur-1 IV_-_9924333_9924468_9924758_9925130_9925788_9926283_9927064_9927308_9927378_9927573 5_Junction_111396_Junction_111398 J001 5_Junction_111390_Junction_111391 J001 3_Junction_111398_Junction_111405_Junction_111410_Junction_111411 J004 3_Junction_111391_Junction_111396 J001 5_Junction_111403_Junction_111404_Junction_111405 J001	dur-1	WBGene00001113	F25H8.5	IV_-_9924333_9924468_9924758_9925130_9925788_9926283_9927064_9927308_9927378_9927573 5_Junction_111396_Junction_111398 J001 5_Junction_111390_Junction_111391 J001 3_Junction_111398_Junction_111405_Junction_111410_Junction_111411 J004 3_Junction_111391_Junction_111396 J001 5_Junction_111403_Junction_111404_Junction_111405 J001																										1.9686889892%															3.11315006571027%
dur-1 IV_-_9924333_9924468_9924758_9925130_9925788_9926283_9927064_9927308_9927378_9927573 5_Junction_111396_Junction_111398 J001 5_Junction_111390_Junction_111391 J001 3_Junction_111398_Junction_111405_Junction_111410_Junction_111411 J004 3_Junction_111391_Junction_111396 J001 5_Junction_111403_Junction_111404_Junction_111405 J002	dur-1	WBGene00001113	F25H8.5	IV_-_9924333_9924468_9924758_9925130_9925788_9926283_9927064_9927308_9927378_9927573 5_Junction_111396_Junction_111398 J001 5_Junction_111390_Junction_111391 J001 3_Junction_111398_Junction_111405_Junction_111410_Junction_111411 J004 3_Junction_111391_Junction_111396 J001 5_Junction_111403_Junction_111404_Junction_111405 J002																										2.6247545948509%															6.00203627440698%
dur-1 IV_-_9924333_9924468_9924758_9925130_9925788_9926283_9927064_9927308_9927378_9927573 5_Junction_111396_Junction_111398 J001 5_Junction_111390_Junction_111391 J001 3_Junction_111398_Junction_111405_Junction_111410_Junction_111411 J004 3_Junction_111391_Junction_111396 J001 5_Junction_111403_Junction_111404_Junction_111405 J003	dur-1	WBGene00001113	F25H8.5	IV_-_9924333_9924468_9924758_9925130_9925788_9926283_9927064_9927308_9927378_9927573 5_Junction_111396_Junction_111398 J001 5_Junction_111390_Junction_111391 J001 3_Junction_111398_Junction_111405_Junction_111410_Junction_111411 J004 3_Junction_111391_Junction_111396 J001 5_Junction_111403_Junction_111404_Junction_111405 J003																										0.3282788889491%															1.92775355798115%
dur-1 IV_-_9924333_9924468_9924758_9925130_9925788_9926283_9927064_9927308_9927378_9927573 5_Junction_111396_Junction_111398 J001 5_Junction_111390_Junction_111391 J001 3_Junction_111398_Junction_111405_Junction_111410_Junction_111411 J004 3_Junction_111391_Junction_111396 J002 5_Junction_111403_Junction_111404_Junction_111405 J001	dur-1	WBGene00001113	F25H8.5	IV_-_9924333_9924468_9924758_9925130_9925788_9926283_9927064_9927308_9927378_9927573 5_Junction_111396_Junction_111398 J001 5_Junction_111390_Junction_111391 J001 3_Junction_111398_Junction_111405_Junction_111410_Junction_111411 J004 3_Junction_111391_Junction_111396 J002 5_Junction_111403_Junction_111404_Junction_111405 J001																										2.9530334838%															2.13399208599199%
dur-1 IV_-_9924333_9924468_9924758_9925130_9925788_9926283_9927064_9927308_9927378_9927573 5_Junction_111396_Junction_111398 J001 5_Junction_111390_Junction_111391 J001 3_Junction_111398_Junction_111405_Junction_111410_Junction_111411 J004 3_Junction_111391_Junction_111396 J002 5_Junction_111403_Junction_111404_Junction_111405 J002	dur-1	WBGene00001113	F25H8.5	IV_-_9924333_9924468_9924758_9925130_9925788_9926283_9927064_9927308_9927378_9927573 5_Junction_111396_Junction_111398 J001 5_Junction_111390_Junction_111391 J001 3_Junction_111398_Junction_111405_Junction_111410_Junction_111411 J004 3_Junction_111391_Junction_111396 J002 5_Junction_111403_Junction_111404_Junction_111405 J002																										3.93713189227635%															6.0258028767593%
dur-1 IV_-_9924333_9924468_9924758_9925130_9925788_9926283_9927064_9927308_9927378_9927573 5_Junction_111396_Junction_111398 J001 5_Junction_111390_Junction_111391 J001 3_Junction_111398_Junction_111405_Junction_111410_Junction_111411 J004 3_Junction_111391_Junction_111396 J002 5_Junction_111403_Junction_111404_Junction_111405 J003	dur-1	WBGene00001113	F25H8.5	IV_-_9924333_9924468_9924758_9925130_9925788_9926283_9927064_9927308_9927378_9927573 5_Junction_111396_Junction_111398 J001 5_Junction_111390_Junction_111391 J001 3_Junction_111398_Junction_111405_Junction_111410_Junction_111411 J004 3_Junction_111391_Junction_111396 J002 5_Junction_111403_Junction_111404_Junction_111405 J003																										0.49241833342365%															2.32569369319031%
dur-1 IV_-_9924333_9924468_9924758_9925130_9925788_9926283_9927064_9927308_9927378_9927573 5_Junction_111396_Junction_111398 J001 5_Junction_111390_Junction_111391 J002 3_Junction_111398_Junction_111405_Junction_111410_Junction_111411 J001 3_Junction_111391_Junction_111396 J001 5_Junction_111403_Junction_111404_Junction_111405 J001	dur-1	WBGene00001113	F25H8.5	IV_-_9924333_9924468_9924758_9925130_9925788_9926283_9927064_9927308_9927378_9927573 5_Junction_111396_Junction_111398 J001 5_Junction_111390_Junction_111391 J002 3_Junction_111398_Junction_111405_Junction_111410_Junction_111411 J001 3_Junction_111391_Junction_111396 J001 5_Junction_111403_Junction_111404_Junction_111405 J001																										0.270716222966492%															0.859428552671445%
dur-1 IV_-_9924333_9924468_9924758_9925130_9925788_9926283_9927064_9927308_9927378_9927573 5_Junction_111396_Junction_111398 J001 5_Junction_111390_Junction_111391 J002 3_Junction_111398_Junction_111405_Junction_111410_Junction_111411 J001 3_Junction_111391_Junction_111396 J001 5_Junction_111403_Junction_111404_Junction_111405 J002	dur-1	WBGene00001113	F25H8.5	IV_-_9924333_9924468_9924758_9925130_9925788_9926283_9927064_9927308_9927378_9927573 5_Junction_111396_Junction_111398 J001 5_Junction_111390_Junction_111391 J002 3_Junction_111398_Junction_111405_Junction_111410_Junction_111411 J001 3_Junction_111391_Junction_111396 J001 5_Junction_111403_Junction_111404_Junction_111405 J002																										0.11661590817018%															1.34271552693531%
dur-1 IV_-_9924333_9924468_9924758_9925130_9925788_9926283_9927064_9927308_9927378_9927573 5_Junction_111396_Junction_111398 J001 5_Junction_111390_Junction_111391 J002 3_Junction_111398_Junction_111405_Junction_111410_Junction_111411 J001 3_Junction_111391_Junction_111396 J001 5_Junction_111403_Junction_111404_Junction_111405 J003	dur-1	WBGene00001113	F25H8.5	IV_-_9924333_9924468_9924758_9925130_9925788_9926283_9927064_9927308_9927378_9927573 5_Junction_111396_Junction_111398 J001 5_Junction_111390_Junction_111391 J002 3_Junction_111398_Junction_111405_Junction_111410_Junction_111411 J001 3_Junction_111391_Junction_111396 J001 5_Junction_111403_Junction_111404_Junction_111405 J003																										0.039105749483328%															0.433505940319903%
dur-1 IV_-_9924333_9924468_9924758_9925130_9925788_9926283_9927064_9927308_9927378_9927573 5_Junction_111396_Junction_111398 J001 5_Junction_111390_Junction_111391 J002 3_Junction_111398_Junction_111405_Junction_111410_Junction_111411 J001 3_Junction_111391_Junction_111396 J002 5_Junction_111403_Junction_111404_Junction_111405 J001	dur-1	WBGene00001113	F25H8.5	IV_-_9924333_9924468_9924758_9925130_9925788_9926283_9927064_9927308_9927378_9927573 5_Junction_111396_Junction_111398 J001 5_Junction_111390_Junction_111391 J002 3_Junction_111398_Junction_111405_Junction_111410_Junction_111411 J001 3_Junction_111391_Junction_111396 J002 5_Junction_111403_Junction_111404_Junction_111405 J001																										0.607437367193508%															0.544375208177697%
dur-1 IV_-_9924333_9924468_9924758_9925130_9925788_9926283_9927064_9927308_9927378_9927573 5_Junction_111396_Junction_111398 J001 5_Junction_111390_Junction_111391 J002 3_Junction_111398_Junction_111405_Junction_111410_Junction_111411 J001 3_Junction_111391_Junction_111396 J002 5_Junction_111403_Junction_111404_Junction_111405 J002	dur-1	WBGene00001113	F25H8.5	IV_-_9924333_9924468_9924758_9925130_9925788_9926283_9927064_9927308_9927378_9927573 5_Junction_111396_Junction_111398 J001 5_Junction_111390_Junction_111391 J002 3_Junction_111398_Junction_111405_Junction_111410_Junction_111411 J001 3_Junction_111391_Junction_111396 J002 5_Junction_111403_Junction_111404_Junction_111405 J002																										0.17492386225527%															1.1666089244549%
dur-1 IV_-_9924333_9924468_9924758_9925130_9925788_9926283_9927064_9927308_9927378_9927573 5_Junction_111396_Junction_111398 J001 5_Junction_111390_Junction_111391 J002 3_Junction_111398_Junction_111405_Junction_111410_Junction_111411 J001 3_Junction_111391_Junction_111396 J002 5_Junction_111403_Junction_111404_Junction_111405 J003	dur-1	WBGene00001113	F25H8.5	IV_-_9924333_9924468_9924758_9925130_9925788_9926283_9927064_9927308_9927378_9927573 5_Junction_111396_Junction_111398 J001 5_Junction_111390_Junction_111391 J002 3_Junction_111398_Junction_111405_Junction_111410_Junction_111411 J001 3_Junction_111391_Junction_111396 J002 5_Junction_111403_Junction_111404_Junction_111405 J003																										0.083183476431222%															0.443032026760743%
dur-1 IV_-_9924333_9924468_9924758_9925130_9925788_9926283_9927064_9927308_9927378_9927573 5_Junction_111396_Junction_111398 J001 5_Junction_111390_Junction_111391 J002 3_Junction_111398_Junction_111405_Junction_111410_Junction_111411 J002 3_Junction_111391_Junction_111396 J001 5_Junction_111403_Junction_111404_Junction_111405 J001	dur-1	WBGene00001113	F25H8.5	IV_-_9924333_9924468_9924758_9925130_9925788_9926283_9927064_9927308_9927378_9927573 5_Junction_111396_Junction_111398 J001 5_Junction_111390_Junction_111391 J002 3_Junction_111398_Junction_111405_Junction_111410_Junction_111411 J002 3_Junction_111391_Junction_111396 J001 5_Junction_111403_Junction_111404_Junction_111405 J001																										0.12949318972927%															0.398459564130588%
dur-1 IV_-_9924333_9924468_9924758_9925130_9925788_9926283_9927064_9927308_9927378_9927573 5_Junction_111396_Junction_111398 J001 5_Junction_111390_Junction_111391 J002 3_Junction_111398_Junction_111405_Junction_111410_Junction_111411 J002 3_Junction_111391_Junction_111396 J001 5_Junction_111403_Junction_111404_Junction_111405 J002	dur-1	WBGene00001113	F25H8.5	IV_-_9924333_9924468_9924758_9925130_9925788_9926283_9927064_9927308_9927378_9927573 5_Junction_111396_Junction_111398 J001 5_Junction_111390_Junction_111391 J002 3_Junction_111398_Junction_111405_Junction_111410_Junction_111411 J002 3_Junction_111391_Junction_111396 J001 5_Junction_111403_Junction_111404_Junction_111405 J002																										0.11661590817018%															0.91754861369498%
dur-1 IV_-_9924333_9924468_9924758_9925130_9925788_9926283_9927064_9927308_9927378_9927573 5_Junction_111396_Junction_111398 J001 5_Junction_111390_Junction_111391 J002 3_Junction_111398_Junction_111405_Junction_111410_Junction_111411 J002 3_Junction_111391_Junction_111396 J001 5_Junction_111403_Junction_111404_Junction_111405 J003	dur-1	WBGene00001113	F25H8.5	IV_-_9924333_9924468_9924758_9925130_9925788_9926283_9927064_9927308_9927378_9927573 5_Junction_111396_Junction_111398 J001 5_Junction_111390_Junction_111391 J002 3_Junction_111398_Junction_111405_Junction_111410_Junction_111411 J002 3_Junction_111391_Junction_111396 J001 5_Junction_111403_Junction_111404_Junction_111405 J003																										0.0215919388651399%															0.467326407675456%
dur-1 IV_-_9924333_9924468_9924758_9925130_9925788_9926283_9927064_9927308_9927378_9927573 5_Junction_111396_Junction_111398 J001 5_Junction_111390_Junction_111391 J002 3_Junction_111398_Junction_111405_Junction_111410_Junction_111411 J002 3_Junction_111391_Junction_111396 J002 5_Junction_111403_Junction_111404_Junction_111405 J001	dur-1	WBGene00001113	F25H8.5	IV_-_9924333_9924468_9924758_9925130_9925788_9926283_9927064_9927308_9927378_9927573 5_Junction_111396_Junction_111398 J001 5_Junction_111390_Junction_111391 J002 3_Junction_111398_Junction_111405_Junction_111410_Junction_111411 J002 3_Junction_111391_Junction_111396 J002 5_Junction_111403_Junction_111404_Junction_111405 J001																										0.2362729313645%															0.326469640687152%
dur-1 IV_-_9924333_9924468_9924758_9925130_9925788_9926283_9927064_9927308_9927378_9927573 5_Junction_111396_Junction_111398 J001 5_Junction_111390_Junction_111391 J002 3_Junction_111398_Junction_111405_Junction_111410_Junction_111411 J002 3_Junction_111391_Junction_111396 J002 5_Junction_111403_Junction_111404_Junction_111405 J002	dur-1	WBGene00001113	F25H8.5	IV_-_9924333_9924468_9924758_9925130_9925788_9926283_9927064_9927308_9927378_9927573 5_Junction_111396_Junction_111398 J001 5_Junction_111390_Junction_111391 J002 3_Junction_111398_Junction_111405_Junction_111410_Junction_111411 J002 3_Junction_111391_Junction_111396 J002 5_Junction_111403_Junction_111404_Junction_111405 J002																										0.17492386225527%															1.01404762454167%
dur-1 IV_-_9924333_9924468_9924758_9925130_9925788_9926283_9927064_9927308_9927378_9927573 5_Junction_111396_Junction_111398 J001 5_Junction_111390_Junction_111391 J002 3_Junction_111398_Junction_111405_Junction_111410_Junction_111411 J002 3_Junction_111391_Junction_111396 J002 5_Junction_111403_Junction_111404_Junction_111405 J003	dur-1	WBGene00001113	F25H8.5	IV_-_9924333_9924468_9924758_9925130_9925788_9926283_9927064_9927308_9927378_9927573 5_Junction_111396_Junction_111398 J001 5_Junction_111390_Junction_111391 J002 3_Junction_111398_Junction_111405_Junction_111410_Junction_111411 J002 3_Junction_111391_Junction_111396 J002 5_Junction_111403_Junction_111404_Junction_111405 J003																										0.0393958848156401%															0.486704567950156%
dur-1 IV_-_9924333_9924468_9924758_9925130_9925788_9926283_9927064_9927308_9927378_9927573 5_Junction_111396_Junction_111398 J001 5_Junction_111390_Junction_111391 J002 3_Junction_111398_Junction_111405_Junction_111410_Junction_111411 J003 3_Junction_111391_Junction_111396 J001 5_Junction_111403_Junction_111404_Junction_111405 J001	dur-1	WBGene00001113	F25H8.5	IV_-_9924333_9924468_9924758_9925130_9925788_9926283_9927064_9927308_9927378_9927573 5_Junction_111396_Junction_111398 J001 5_Junction_111390_Junction_111391 J002 3_Junction_111398_Junction_111405_Junction_111410_Junction_111411 J003 3_Junction_111391_Junction_111396 J001 5_Junction_111403_Junction_111404_Junction_111405 J001																										0.751994795570468%															0.788203462327424%
dur-1 IV_-_9924333_9924468_9924758_9925130_9925788_9926283_9927064_9927308_9927378_9927573 5_Junction_111396_Junction_111398 J001 5_Junction_111390_Junction_111391 J002 3_Junction_111398_Junction_111405_Junction_111410_Junction_111411 J003 3_Junction_111391_Junction_111396 J001 5_Junction_111403_Junction_111404_Junction_111405 J002	dur-1	WBGene00001113	F25H8.5	IV_-_9924333_9924468_9924758_9925130_9925788_9926283_9927064_9927308_9927378_9927573 5_Junction_111396_Junction_111398 J001 5_Junction_111390_Junction_111391 J002 3_Junction_111398_Junction_111405_Junction_111410_Junction_111411 J003 3_Junction_111391_Junction_111396 J001 5_Junction_111403_Junction_111404_Junction_111405 J002																										0.34984772451054%															0.863993123625958%
dur-1 IV_-_9924333_9924468_9924758_9925130_9925788_9926283_9927064_9927308_9927378_9927573 5_Junction_111396_Junction_111398 J001 5_Junction_111390_Junction_111391 J002 3_Junction_111398_Junction_111405_Junction_111410_Junction_111411 J003 3_Junction_111391_Junction_111396 J001 5_Junction_111403_Junction_111404_Junction_111405 J003	dur-1	WBGene00001113	F25H8.5	IV_-_9924333_9924468_9924758_9925130_9925788_9926283_9927064_9927308_9927378_9927573 5_Junction_111396_Junction_111398 J001 5_Junction_111390_Junction_111391 J002 3_Junction_111398_Junction_111405_Junction_111410_Junction_111411 J003 3_Junction_111391_Junction_111396 J001 5_Junction_111403_Junction_111404_Junction_111405 J003																										0.0735296568344021%															0.536165527273654%
dur-1 IV_-_9924333_9924468_9924758_9925130_9925788_9926283_9927064_9927308_9927378_9927573 5_Junction_111396_Junction_111398 J001 5_Junction_111390_Junction_111391 J002 3_Junction_111398_Junction_111405_Junction_111410_Junction_111411 J003 3_Junction_111391_Junction_111396 J002 5_Junction_111403_Junction_111404_Junction_111405 J001	dur-1	WBGene00001113	F25H8.5	IV_-_9924333_9924468_9924758_9925130_9925788_9926283_9927064_9927308_9927378_9927573 5_Junction_111396_Junction_111398 J001 5_Junction_111390_Junction_111391 J002 3_Junction_111398_Junction_111405_Junction_111410_Junction_111411 J003 3_Junction_111391_Junction_111396 J002 5_Junction_111403_Junction_111404_Junction_111405 J001																										1.77312133007576%															0.522800351765956%
dur-1 IV_-_9924333_9924468_9924758_9925130_9925788_9926283_9927064_9927308_9927378_9927573 5_Junction_111396_Junction_111398 J001 5_Junction_111390_Junction_111391 J002 3_Junction_111398_Junction_111405_Junction_111410_Junction_111411 J003 3_Junction_111391_Junction_111396 J002 5_Junction_111403_Junction_111404_Junction_111405 J002	dur-1	WBGene00001113	F25H8.5	IV_-_9924333_9924468_9924758_9925130_9925788_9926283_9927064_9927308_9927378_9927573 5_Junction_111396_Junction_111398 J001 5_Junction_111390_Junction_111391 J002 3_Junction_111398_Junction_111405_Junction_111410_Junction_111411 J003 3_Junction_111391_Junction_111396 J002 5_Junction_111403_Junction_111404_Junction_111405 J002																										0.52477158676581%															0.701535472139458%
dur-1 IV_-_9924333_9924468_9924758_9925130_9925788_9926283_9927064_9927308_9927378_9927573 5_Junction_111396_Junction_111398 J001 5_Junction_111390_Junction_111391 J002 3_Junction_111398_Junction_111405_Junction_111410_Junction_111411 J003 3_Junction_111391_Junction_111396 J002 5_Junction_111403_Junction_111404_Junction_111405 J003	dur-1	WBGene00001113	F25H8.5	IV_-_9924333_9924468_9924758_9925130_9925788_9926283_9927064_9927308_9927378_9927573 5_Junction_111396_Junction_111398 J001 5_Junction_111390_Junction_111391 J002 3_Junction_111398_Junction_111405_Junction_111410_Junction_111411 J003 3_Junction_111391_Junction_111396 J002 5_Junction_111403_Junction_111404_Junction_111405 J003																										0.140073787043018%															0.40898386862755%
dur-1 IV_-_9924333_9924468_9924758_9925130_9925788_9926283_9927064_9927308_9927378_9927573 5_Junction_111396_Junction_111398 J001 5_Junction_111390_Junction_111391 J002 3_Junction_111398_Junction_111405_Junction_111410_Junction_111411 J004 3_Junction_111391_Junction_111396 J001 5_Junction_111403_Junction_111404_Junction_111405 J001	dur-1	WBGene00001113	F25H8.5	IV_-_9924333_9924468_9924758_9925130_9925788_9926283_9927064_9927308_9927378_9927573 5_Junction_111396_Junction_111398 J001 5_Junction_111390_Junction_111391 J002 3_Junction_111398_Junction_111405_Junction_111410_Junction_111411 J004 3_Junction_111391_Junction_111396 J001 5_Junction_111403_Junction_111404_Junction_111405 J001																										0.5249006108%															1.79728992482916%
dur-1 IV_-_9924333_9924468_9924758_9925130_9925788_9926283_9927064_9927308_9927378_9927573 5_Junction_111396_Junction_111398 J001 5_Junction_111390_Junction_111391 J002 3_Junction_111398_Junction_111405_Junction_111410_Junction_111411 J004 3_Junction_111391_Junction_111396 J001 5_Junction_111403_Junction_111404_Junction_111405 J002	dur-1	WBGene00001113	F25H8.5	IV_-_9924333_9924468_9924758_9925130_9925788_9926283_9927064_9927308_9927378_9927573 5_Junction_111396_Junction_111398 J001 5_Junction_111390_Junction_111391 J002 3_Junction_111398_Junction_111405_Junction_111410_Junction_111411 J004 3_Junction_111391_Junction_111396 J001 5_Junction_111403_Junction_111404_Junction_111405 J002																										0.6998237393491%															3.149024490829%
dur-1 IV_-_9924333_9924468_9924758_9925130_9925788_9926283_9927064_9927308_9927378_9927573 5_Junction_111396_Junction_111398 J001 5_Junction_111390_Junction_111391 J002 3_Junction_111398_Junction_111405_Junction_111410_Junction_111411 J004 3_Junction_111391_Junction_111396 J001 5_Junction_111403_Junction_111404_Junction_111405 J003	dur-1	WBGene00001113	F25H8.5	IV_-_9924333_9924468_9924758_9925130_9925788_9926283_9927064_9927308_9927378_9927573 5_Junction_111396_Junction_111398 J001 5_Junction_111390_Junction_111391 J002 3_Junction_111398_Junction_111405_Junction_111410_Junction_111411 J004 3_Junction_111391_Junction_111396 J001 5_Junction_111403_Junction_111404_Junction_111405 J003																										0.0875271768509%															1.07456057802345%
dur-1 IV_-_9924333_9924468_9924758_9925130_9925788_9926283_9927064_9927308_9927378_9927573 5_Junction_111396_Junction_111398 J001 5_Junction_111390_Junction_111391 J002 3_Junction_111398_Junction_111405_Junction_111410_Junction_111411 J004 3_Junction_111391_Junction_111396 J002 5_Junction_111403_Junction_111404_Junction_111405 J001	dur-1	WBGene00001113	F25H8.5	IV_-_9924333_9924468_9924758_9925130_9925788_9926283_9927064_9927308_9927378_9927573 5_Junction_111396_Junction_111398 J001 5_Junction_111390_Junction_111391 J002 3_Junction_111398_Junction_111405_Junction_111410_Junction_111411 J004 3_Junction_111391_Junction_111396 J002 5_Junction_111403_Junction_111404_Junction_111405 J001																										0.7873509162%															1.17670013084858%
dur-1 IV_-_9924333_9924468_9924758_9925130_9925788_9926283_9927064_9927308_9927378_9927573 5_Junction_111396_Junction_111398 J001 5_Junction_111390_Junction_111391 J002 3_Junction_111398_Junction_111405_Junction_111410_Junction_111411 J004 3_Junction_111391_Junction_111396 J002 5_Junction_111403_Junction_111404_Junction_111405 J002	dur-1	WBGene00001113	F25H8.5	IV_-_9924333_9924468_9924758_9925130_9925788_9926283_9927064_9927308_9927378_9927573 5_Junction_111396_Junction_111398 J001 5_Junction_111390_Junction_111391 J002 3_Junction_111398_Junction_111405_Junction_111410_Junction_111411 J004 3_Junction_111391_Junction_111396 J002 5_Junction_111403_Junction_111404_Junction_111405 J002																										1.04973560902365%															2.83421111908473%
dur-1 IV_-_9924333_9924468_9924758_9925130_9925788_9926283_9927064_9927308_9927378_9927573 5_Junction_111396_Junction_111398 J001 5_Junction_111390_Junction_111391 J002 3_Junction_111398_Junction_111405_Junction_111410_Junction_111411 J004 3_Junction_111391_Junction_111396 J002 5_Junction_111403_Junction_111404_Junction_111405 J003	dur-1	WBGene00001113	F25H8.5	IV_-_9924333_9924468_9924758_9925130_9925788_9926283_9927064_9927308_9927378_9927573 5_Junction_111396_Junction_111398 J001 5_Junction_111390_Junction_111391 J002 3_Junction_111398_Junction_111405_Junction_111410_Junction_111411 J004 3_Junction_111391_Junction_111396 J002 5_Junction_111403_Junction_111404_Junction_111405 J003																										0.13129076527635%															1.10665600234509%
dur-1 IV_-_9924333_9924468_9924758_9925130_9925788_9926283_9927064_9927308_9927378_9927573 5_Junction_111396_Junction_111398 J002 5_Junction_111390_Junction_111391 J001 3_Junction_111398_Junction_111405_Junction_111410_Junction_111411 J001 3_Junction_111391_Junction_111396 J001 5_Junction_111403_Junction_111404_Junction_111405 J001	dur-1	WBGene00001113	F25H8.5	IV_-_9924333_9924468_9924758_9925130_9925788_9926283_9927064_9927308_9927378_9927573 5_Junction_111396_Junction_111398 J002 5_Junction_111390_Junction_111391 J001 3_Junction_111398_Junction_111405_Junction_111410_Junction_111411 J001 3_Junction_111391_Junction_111396 J001 5_Junction_111403_Junction_111404_Junction_111405 J001																										2.23569854888649%															0.793904225425941%
dur-1 IV_-_9924333_9924468_9924758_9925130_9925788_9926283_9927064_9927308_9927378_9927573 5_Junction_111396_Junction_111398 J002 5_Junction_111390_Junction_111391 J001 3_Junction_111398_Junction_111405_Junction_111410_Junction_111411 J001 3_Junction_111391_Junction_111396 J001 5_Junction_111403_Junction_111404_Junction_111405 J002	dur-1	WBGene00001113	F25H8.5	IV_-_9924333_9924468_9924758_9925130_9925788_9926283_9927064_9927308_9927378_9927573 5_Junction_111396_Junction_111398 J002 5_Junction_111390_Junction_111391 J001 3_Junction_111398_Junction_111405_Junction_111410_Junction_111411 J001 3_Junction_111391_Junction_111396 J001 5_Junction_111403_Junction_111404_Junction_111405 J002																										0.07292199921018%															1.23188115726535%
dur-1 IV_-_9924333_9924468_9924758_9925130_9925788_9926283_9927064_9927308_9927378_9927573 5_Junction_111396_Junction_111398 J002 5_Junction_111390_Junction_111391 J001 3_Junction_111398_Junction_111405_Junction_111410_Junction_111411 J001 3_Junction_111391_Junction_111396 J001 5_Junction_111403_Junction_111404_Junction_111405 J003	dur-1	WBGene00001113	F25H8.5	IV_-_9924333_9924468_9924758_9925130_9925788_9926283_9927064_9927308_9927378_9927573 5_Junction_111396_Junction_111398 J002 5_Junction_111390_Junction_111391 J001 3_Junction_111398_Junction_111405_Junction_111410_Junction_111411 J001 3_Junction_111391_Junction_111396 J001 5_Junction_111403_Junction_111404_Junction_111405 J003																										0.292317832523328%															0.373013228715375%
dur-1 IV_-_9924333_9924468_9924758_9925130_9925788_9926283_9927064_9927308_9927378_9927573 5_Junction_111396_Junction_111398 J002 5_Junction_111390_Junction_111391 J001 3_Junction_111398_Junction_111405_Junction_111410_Junction_111411 J001 3_Junction_111391_Junction_111396 J002 5_Junction_111403_Junction_111404_Junction_111405 J001	dur-1	WBGene00001113	F25H8.5	IV_-_9924333_9924468_9924758_9925130_9925788_9926283_9927064_9927308_9927378_9927573 5_Junction_111396_Junction_111398 J002 5_Junction_111390_Junction_111391 J001 3_Junction_111398_Junction_111405_Junction_111410_Junction_111411 J001 3_Junction_111391_Junction_111396 J002 5_Junction_111403_Junction_111404_Junction_111405 J001																										5.77605544127351%															0.502951654543201%
dur-1 IV_-_9924333_9924468_9924758_9925130_9925788_9926283_9927064_9927308_9927378_9927573 5_Junction_111396_Junction_111398 J002 5_Junction_111390_Junction_111391 J001 3_Junction_111398_Junction_111405_Junction_111410_Junction_111411 J001 3_Junction_111391_Junction_111396 J002 5_Junction_111403_Junction_111404_Junction_111405 J002	dur-1	WBGene00001113	F25H8.5	IV_-_9924333_9924468_9924758_9925130_9925788_9926283_9927064_9927308_9927378_9927573 5_Junction_111396_Junction_111398 J002 5_Junction_111390_Junction_111391 J001 3_Junction_111398_Junction_111405_Junction_111410_Junction_111411 J001 3_Junction_111391_Junction_111396 J002 5_Junction_111403_Junction_111404_Junction_111405 J002																										0.10938299881527%															1.10241175972487%
dur-1 IV_-_9924333_9924468_9924758_9925130_9925788_9926283_9927064_9927308_9927378_9927573 5_Junction_111396_Junction_111398 J002 5_Junction_111390_Junction_111391 J001 3_Junction_111398_Junction_111405_Junction_111410_Junction_111411 J001 3_Junction_111391_Junction_111396 J002 5_Junction_111403_Junction_111404_Junction_111405 J003	dur-1	WBGene00001113	F25H8.5	IV_-_9924333_9924468_9924758_9925130_9925788_9926283_9927064_9927308_9927378_9927573 5_Junction_111396_Junction_111398 J002 5_Junction_111390_Junction_111391 J001 3_Junction_111398_Junction_111405_Junction_111410_Junction_111411 J001 3_Junction_111391_Junction_111396 J002 5_Junction_111403_Junction_111404_Junction_111405 J003																										0.721723765791222%															0.408318953645271%
dur-1 IV_-_9924333_9924468_9924758_9925130_9925788_9926283_9927064_9927308_9927378_9927573 5_Junction_111396_Junction_111398 J002 5_Junction_111390_Junction_111391 J001 3_Junction_111398_Junction_111405_Junction_111410_Junction_111411 J002 3_Junction_111391_Junction_111396 J001 5_Junction_111403_Junction_111404_Junction_111405 J001	dur-1	WBGene00001113	F25H8.5	IV_-_9924333_9924468_9924758_9925130_9925788_9926283_9927064_9927308_9927378_9927573 5_Junction_111396_Junction_111398 J002 5_Junction_111390_Junction_111391 J001 3_Junction_111398_Junction_111405_Junction_111410_Junction_111411 J002 3_Junction_111391_Junction_111396 J001 5_Junction_111403_Junction_111404_Junction_111405 J001																										0.54006706564591%															0.327594108571628%
dur-1 IV_-_9924333_9924468_9924758_9925130_9925788_9926283_9927064_9927308_9927378_9927573 5_Junction_111396_Junction_111398 J002 5_Junction_111390_Junction_111391 J001 3_Junction_111398_Junction_111405_Junction_111410_Junction_111411 J002 3_Junction_111391_Junction_111396 J001 5_Junction_111403_Junction_111404_Junction_111405 J002	dur-1	WBGene00001113	F25H8.5	IV_-_9924333_9924468_9924758_9925130_9925788_9926283_9927064_9927308_9927378_9927573 5_Junction_111396_Junction_111398 J002 5_Junction_111390_Junction_111391 J001 3_Junction_111398_Junction_111405_Junction_111410_Junction_111411 J002 3_Junction_111391_Junction_111396 J001 5_Junction_111403_Junction_111404_Junction_111405 J002																										0.07292199921018%															0.802227012663332%
dur-1 IV_-_9924333_9924468_9924758_9925130_9925788_9926283_9927064_9927308_9927378_9927573 5_Junction_111396_Junction_111398 J002 5_Junction_111390_Junction_111391 J001 3_Junction_111398_Junction_111405_Junction_111410_Junction_111411 J002 3_Junction_111391_Junction_111396 J001 5_Junction_111403_Junction_111404_Junction_111405 J003	dur-1	WBGene00001113	F25H8.5	IV_-_9924333_9924468_9924758_9925130_9925788_9926283_9927064_9927308_9927378_9927573 5_Junction_111396_Junction_111398 J002 5_Junction_111390_Junction_111391 J001 3_Junction_111398_Junction_111405_Junction_111410_Junction_111411 J002 3_Junction_111391_Junction_111396 J001 5_Junction_111403_Junction_111404_Junction_111405 J003																										0.0900440503084999%															0.404166596546064%
dur-1 IV_-_9924333_9924468_9924758_9925130_9925788_9926283_9927064_9927308_9927378_9927573 5_Junction_111396_Junction_111398 J002 5_Junction_111390_Junction_111391 J001 3_Junction_111398_Junction_111405_Junction_111410_Junction_111411 J002 3_Junction_111391_Junction_111396 J002 5_Junction_111403_Junction_111404_Junction_111405 J001	dur-1	WBGene00001113	F25H8.5	IV_-_9924333_9924468_9924758_9925130_9925788_9926283_9927064_9927308_9927378_9927573 5_Junction_111396_Junction_111398 J002 5_Junction_111390_Junction_111391 J001 3_Junction_111398_Junction_111405_Junction_111410_Junction_111411 J002 3_Junction_111391_Junction_111396 J002 5_Junction_111403_Junction_111404_Junction_111405 J001																										1.29555769064786%															0.282297457846112%
dur-1 IV_-_9924333_9924468_9924758_9925130_9925788_9926283_9927064_9927308_9927378_9927573 5_Junction_111396_Junction_111398 J002 5_Junction_111390_Junction_111391 J001 3_Junction_111398_Junction_111405_Junction_111410_Junction_111411 J002 3_Junction_111391_Junction_111396 J002 5_Junction_111403_Junction_111404_Junction_111405 J002	dur-1	WBGene00001113	F25H8.5	IV_-_9924333_9924468_9924758_9925130_9925788_9926283_9927064_9927308_9927378_9927573 5_Junction_111396_Junction_111398 J002 5_Junction_111390_Junction_111391 J001 3_Junction_111398_Junction_111405_Junction_111410_Junction_111411 J002 3_Junction_111391_Junction_111396 J002 5_Junction_111403_Junction_111404_Junction_111405 J002																										0.10938299881527%															0.951035052453316%
dur-1 IV_-_9924333_9924468_9924758_9925130_9925788_9926283_9927064_9927308_9927378_9927573 5_Junction_111396_Junction_111398 J002 5_Junction_111390_Junction_111391 J001 3_Junction_111398_Junction_111405_Junction_111410_Junction_111411 J002 3_Junction_111391_Junction_111396 J002 5_Junction_111403_Junction_111404_Junction_111405 J003	dur-1	WBGene00001113	F25H8.5	IV_-_9924333_9924468_9924758_9925130_9925788_9926283_9927064_9927308_9927378_9927573 5_Junction_111396_Junction_111398 J002 5_Junction_111390_Junction_111391 J001 3_Junction_111398_Junction_111405_Junction_111410_Junction_111411 J002 3_Junction_111391_Junction_111396 J002 5_Junction_111403_Junction_111404_Junction_111405 J003																										0.21600391057228%															0.452282190599548%
dur-1 IV_-_9924333_9924468_9924758_9925130_9925788_9926283_9927064_9927308_9927378_9927573 5_Junction_111396_Junction_111398 J002 5_Junction_111390_Junction_111391 J001 3_Junction_111398_Junction_111405_Junction_111410_Junction_111411 J003 3_Junction_111391_Junction_111396 J001 5_Junction_111403_Junction_111404_Junction_111405 J001	dur-1	WBGene00001113	F25H8.5	IV_-_9924333_9924468_9924758_9925130_9925788_9926283_9927064_9927308_9927378_9927573 5_Junction_111396_Junction_111398 J002 5_Junction_111390_Junction_111391 J001 3_Junction_111398_Junction_111405_Junction_111410_Junction_111411 J003 3_Junction_111391_Junction_111396 J001 5_Junction_111403_Junction_111404_Junction_111405 J001																										6.37387195853383%															0.62646620427364%
dur-1 IV_-_9924333_9924468_9924758_9925130_9925788_9926283_9927064_9927308_9927378_9927573 5_Junction_111396_Junction_111398 J002 5_Junction_111390_Junction_111391 J001 3_Junction_111398_Junction_111405_Junction_111410_Junction_111411 J003 3_Junction_111391_Junction_111396 J001 5_Junction_111403_Junction_111404_Junction_111405 J002	dur-1	WBGene00001113	F25H8.5	IV_-_9924333_9924468_9924758_9925130_9925788_9926283_9927064_9927308_9927378_9927573 5_Junction_111396_Junction_111398 J002 5_Junction_111390_Junction_111391 J001 3_Junction_111398_Junction_111405_Junction_111410_Junction_111411 J003 3_Junction_111391_Junction_111396 J001 5_Junction_111403_Junction_111404_Junction_111405 J002																										0.21876599763054%															0.711043645589718%
dur-1 IV_-_9924333_9924468_9924758_9925130_9925788_9926283_9927064_9927308_9927378_9927573 5_Junction_111396_Junction_111398 J002 5_Junction_111390_Junction_111391 J001 3_Junction_111398_Junction_111405_Junction_111410_Junction_111411 J003 3_Junction_111391_Junction_111396 J001 5_Junction_111403_Junction_111404_Junction_111405 J003	dur-1	WBGene00001113	F25H8.5	IV_-_9924333_9924468_9924758_9925130_9925788_9926283_9927064_9927308_9927378_9927573 5_Junction_111396_Junction_111398 J002 5_Junction_111390_Junction_111391 J001 3_Junction_111398_Junction_111405_Junction_111410_Junction_111411 J003 3_Junction_111391_Junction_111396 J001 5_Junction_111403_Junction_111404_Junction_111405 J003																										0.371233642351042%															0.436549479063678%
dur-1 IV_-_9924333_9924468_9924758_9925130_9925788_9926283_9927064_9927308_9927378_9927573 5_Junction_111396_Junction_111398 J002 5_Junction_111390_Junction_111391 J001 3_Junction_111398_Junction_111405_Junction_111410_Junction_111411 J003 3_Junction_111391_Junction_111396 J002 5_Junction_111403_Junction_111404_Junction_111405 J001	dur-1	WBGene00001113	F25H8.5	IV_-_9924333_9924468_9924758_9925130_9925788_9926283_9927064_9927308_9927378_9927573 5_Junction_111396_Junction_111398 J002 5_Junction_111390_Junction_111391 J001 3_Junction_111398_Junction_111405_Junction_111410_Junction_111411 J003 3_Junction_111391_Junction_111396 J002 5_Junction_111403_Junction_111404_Junction_111405 J001																										17.8445931319124%															0.42115829309974%
dur-1 IV_-_9924333_9924468_9924758_9925130_9925788_9926283_9927064_9927308_9927378_9927573 5_Junction_111396_Junction_111398 J002 5_Junction_111390_Junction_111391 J001 3_Junction_111398_Junction_111405_Junction_111410_Junction_111411 J003 3_Junction_111391_Junction_111396 J002 5_Junction_111403_Junction_111404_Junction_111405 J002	dur-1	WBGene00001113	F25H8.5	IV_-_9924333_9924468_9924758_9925130_9925788_9926283_9927064_9927308_9927378_9927573 5_Junction_111396_Junction_111398 J002 5_Junction_111390_Junction_111391 J001 3_Junction_111398_Junction_111405_Junction_111410_Junction_111411 J003 3_Junction_111391_Junction_111396 J002 5_Junction_111403_Junction_111404_Junction_111405 J002																										0.32814899644581%															0.607590836735698%
dur-1 IV_-_9924333_9924468_9924758_9925130_9925788_9926283_9927064_9927308_9927378_9927573 5_Junction_111396_Junction_111398 J002 5_Junction_111390_Junction_111391 J001 3_Junction_111398_Junction_111405_Junction_111410_Junction_111411 J003 3_Junction_111391_Junction_111396 J002 5_Junction_111403_Junction_111404_Junction_111405 J003	dur-1	WBGene00001113	F25H8.5	IV_-_9924333_9924468_9924758_9925130_9925788_9926283_9927064_9927308_9927378_9927573 5_Junction_111396_Junction_111398 J002 5_Junction_111390_Junction_111391 J001 3_Junction_111398_Junction_111405_Junction_111410_Junction_111411 J003 3_Junction_111391_Junction_111396 J002 5_Junction_111403_Junction_111404_Junction_111405 J003																										0.900783153926378%															0.347358746997526%
dur-1 IV_-_9924333_9924468_9924758_9925130_9925788_9926283_9927064_9927308_9927378_9927573 5_Junction_111396_Junction_111398 J002 5_Junction_111390_Junction_111391 J001 3_Junction_111398_Junction_111405_Junction_111410_Junction_111411 J004 3_Junction_111391_Junction_111396 J001 5_Junction_111403_Junction_111404_Junction_111405 J001	dur-1	WBGene00001113	F25H8.5	IV_-_9924333_9924468_9924758_9925130_9925788_9926283_9927064_9927308_9927378_9927573 5_Junction_111396_Junction_111398 J002 5_Junction_111390_Junction_111391 J001 3_Junction_111398_Junction_111405_Junction_111410_Junction_111411 J004 3_Junction_111391_Junction_111396 J001 5_Junction_111403_Junction_111404_Junction_111405 J001																										0.328229677466667%															1.6551547410664%
dur-1 IV_-_9924333_9924468_9924758_9925130_9925788_9926283_9927064_9927308_9927378_9927573 5_Junction_111396_Junction_111398 J002 5_Junction_111390_Junction_111391 J001 3_Junction_111398_Junction_111405_Junction_111410_Junction_111411 J004 3_Junction_111391_Junction_111396 J001 5_Junction_111403_Junction_111404_Junction_111405 J002	dur-1	WBGene00001113	F25H8.5	IV_-_9924333_9924468_9924758_9925130_9925788_9926283_9927064_9927308_9927378_9927573 5_Junction_111396_Junction_111398 J002 5_Junction_111390_Junction_111391 J001 3_Junction_111398_Junction_111405_Junction_111410_Junction_111411 J004 3_Junction_111391_Junction_111396 J001 5_Junction_111403_Junction_111404_Junction_111405 J002																										0.437612217482433%															2.85893528552985%
dur-1 IV_-_9924333_9924468_9924758_9925130_9925788_9926283_9927064_9927308_9927378_9927573 5_Junction_111396_Junction_111398 J002 5_Junction_111390_Junction_111391 J001 3_Junction_111398_Junction_111405_Junction_111410_Junction_111411 J004 3_Junction_111391_Junction_111396 J001 5_Junction_111403_Junction_111404_Junction_111405 J003	dur-1	WBGene00001113	F25H8.5	IV_-_9924333_9924468_9924758_9925130_9925788_9926283_9927064_9927308_9927378_9927573 5_Junction_111396_Junction_111398 J002 5_Junction_111390_Junction_111391 J001 3_Junction_111398_Junction_111405_Junction_111410_Junction_111411 J004 3_Junction_111391_Junction_111396 J001 5_Junction_111403_Junction_111404_Junction_111405 J003																										0.0547322987175667%															0.922973850685345%
dur-1 IV_-_9924333_9924468_9924758_9925130_9925788_9926283_9927064_9927308_9927378_9927573 5_Junction_111396_Junction_111398 J002 5_Junction_111390_Junction_111391 J001 3_Junction_111398_Junction_111405_Junction_111410_Junction_111411 J004 3_Junction_111391_Junction_111396 J002 5_Junction_111403_Junction_111404_Junction_111405 J001	dur-1	WBGene00001113	F25H8.5	IV_-_9924333_9924468_9924758_9925130_9925788_9926283_9927064_9927308_9927378_9927573 5_Junction_111396_Junction_111398 J002 5_Junction_111390_Junction_111391 J001 3_Junction_111398_Junction_111405_Junction_111410_Junction_111411 J004 3_Junction_111391_Junction_111396 J002 5_Junction_111403_Junction_111404_Junction_111405 J001																										0.4923445162%															1.08351312061133%
dur-1 IV_-_9924333_9924468_9924758_9925130_9925788_9926283_9927064_9927308_9927378_9927573 5_Junction_111396_Junction_111398 J002 5_Junction_111390_Junction_111391 J001 3_Junction_111398_Junction_111405_Junction_111410_Junction_111411 J004 3_Junction_111391_Junction_111396 J002 5_Junction_111403_Junction_111404_Junction_111405 J002	dur-1	WBGene00001113	F25H8.5	IV_-_9924333_9924468_9924758_9925130_9925788_9926283_9927064_9927308_9927378_9927573 5_Junction_111396_Junction_111398 J002 5_Junction_111390_Junction_111391 J001 3_Junction_111398_Junction_111405_Junction_111410_Junction_111411 J004 3_Junction_111391_Junction_111396 J002 5_Junction_111403_Junction_111404_Junction_111405 J002																										0.65641832622365%															2.64764743534387%
dur-1 IV_-_9924333_9924468_9924758_9925130_9925788_9926283_9927064_9927308_9927378_9927573 5_Junction_111396_Junction_111398 J002 5_Junction_111390_Junction_111391 J001 3_Junction_111398_Junction_111405_Junction_111410_Junction_111411 J004 3_Junction_111391_Junction_111396 J002 5_Junction_111403_Junction_111404_Junction_111405 J003	dur-1	WBGene00001113	F25H8.5	IV_-_9924333_9924468_9924758_9925130_9925788_9926283_9927064_9927308_9927378_9927573 5_Junction_111396_Junction_111398 J002 5_Junction_111390_Junction_111391 J001 3_Junction_111398_Junction_111405_Junction_111410_Junction_111411 J004 3_Junction_111391_Junction_111396 J002 5_Junction_111403_Junction_111404_Junction_111405 J003																										0.08209844807635%															1.01196341272319%
dur-1 IV_-_9924333_9924468_9924758_9925130_9925788_9926283_9927064_9927308_9927378_9927573 5_Junction_111396_Junction_111398 J002 5_Junction_111390_Junction_111391 J002 3_Junction_111398_Junction_111405_Junction_111410_Junction_111411 J001 3_Junction_111391_Junction_111396 J001 5_Junction_111403_Junction_111404_Junction_111405 J001	dur-1	WBGene00001113	F25H8.5	IV_-_9924333_9924468_9924758_9925130_9925788_9926283_9927064_9927308_9927378_9927573 5_Junction_111396_Junction_111398 J002 5_Junction_111390_Junction_111391 J002 3_Junction_111398_Junction_111405_Junction_111410_Junction_111411 J001 3_Junction_111391_Junction_111396 J001 5_Junction_111403_Junction_111404_Junction_111405 J001																										0.280750305126841%															0.509276027923503%
dur-1 IV_-_9924333_9924468_9924758_9925130_9925788_9926283_9927064_9927308_9927378_9927573 5_Junction_111396_Junction_111398 J002 5_Junction_111390_Junction_111391 J002 3_Junction_111398_Junction_111405_Junction_111410_Junction_111411 J001 3_Junction_111391_Junction_111396 J001 5_Junction_111403_Junction_111404_Junction_111405 J002	dur-1	WBGene00001113	F25H8.5	IV_-_9924333_9924468_9924758_9925130_9925788_9926283_9927064_9927308_9927378_9927573 5_Junction_111396_Junction_111398 J002 5_Junction_111390_Junction_111391 J002 3_Junction_111398_Junction_111405_Junction_111410_Junction_111411 J001 3_Junction_111391_Junction_111396 J001 5_Junction_111403_Junction_111404_Junction_111405 J002																										0.01944278762982%															0.694253957456262%
dur-1 IV_-_9924333_9924468_9924758_9925130_9925788_9926283_9927064_9927308_9927378_9927573 5_Junction_111396_Junction_111398 J002 5_Junction_111390_Junction_111391 J002 3_Junction_111398_Junction_111405_Junction_111410_Junction_111411 J001 3_Junction_111391_Junction_111396 J001 5_Junction_111403_Junction_111404_Junction_111405 J003	dur-1	WBGene00001113	F25H8.5	IV_-_9924333_9924468_9924758_9925130_9925788_9926283_9927064_9927308_9927378_9927573 5_Junction_111396_Junction_111398 J002 5_Junction_111390_Junction_111391 J002 3_Junction_111398_Junction_111405_Junction_111410_Junction_111411 J001 3_Junction_111391_Junction_111396 J001 5_Junction_111403_Junction_111404_Junction_111405 J003																										0.0367557932900053%															0.242433305073573%
dur-1 IV_-_9924333_9924468_9924758_9925130_9925788_9926283_9927064_9927308_9927378_9927573 5_Junction_111396_Junction_111398 J002 5_Junction_111390_Junction_111391 J002 3_Junction_111398_Junction_111405_Junction_111410_Junction_111411 J001 3_Junction_111391_Junction_111396 J002 5_Junction_111403_Junction_111404_Junction_111405 J001	dur-1	WBGene00001113	F25H8.5	IV_-_9924333_9924468_9924758_9925130_9925788_9926283_9927064_9927308_9927378_9927573 5_Junction_111396_Junction_111398 J002 5_Junction_111390_Junction_111391 J002 3_Junction_111398_Junction_111405_Junction_111410_Junction_111411 J001 3_Junction_111391_Junction_111396 J002 5_Junction_111403_Junction_111404_Junction_111405 J001																										0.717476238046492%															0.315708947807355%
dur-1 IV_-_9924333_9924468_9924758_9925130_9925788_9926283_9927064_9927308_9927378_9927573 5_Junction_111396_Junction_111398 J002 5_Junction_111390_Junction_111391 J002 3_Junction_111398_Junction_111405_Junction_111410_Junction_111411 J001 3_Junction_111391_Junction_111396 J002 5_Junction_111403_Junction_111404_Junction_111405 J002	dur-1	WBGene00001113	F25H8.5	IV_-_9924333_9924468_9924758_9925130_9925788_9926283_9927064_9927308_9927378_9927573 5_Junction_111396_Junction_111398 J002 5_Junction_111390_Junction_111391 J002 3_Junction_111398_Junction_111405_Junction_111410_Junction_111411 J001 3_Junction_111391_Junction_111396 J002 5_Junction_111403_Junction_111404_Junction_111405 J002																										0.02916418144473%															0.560080653833526%
dur-1 IV_-_9924333_9924468_9924758_9925130_9925788_9926283_9927064_9927308_9927378_9927573 5_Junction_111396_Junction_111398 J002 5_Junction_111390_Junction_111391 J002 3_Junction_111398_Junction_111405_Junction_111410_Junction_111411 J001 3_Junction_111391_Junction_111396 J002 5_Junction_111403_Junction_111404_Junction_111405 J003	dur-1	WBGene00001113	F25H8.5	IV_-_9924333_9924468_9924758_9925130_9925788_9926283_9927064_9927308_9927378_9927573 5_Junction_111396_Junction_111398 J002 5_Junction_111390_Junction_111391 J002 3_Junction_111398_Junction_111405_Junction_111410_Junction_111411 J001 3_Junction_111391_Junction_111396 J002 5_Junction_111403_Junction_111404_Junction_111405 J003																										0.089463774628778%															0.220563728585781%
dur-1 IV_-_9924333_9924468_9924758_9925130_9925788_9926283_9927064_9927308_9927378_9927573 5_Junction_111396_Junction_111398 J002 5_Junction_111390_Junction_111391 J002 3_Junction_111398_Junction_111405_Junction_111410_Junction_111411 J002 3_Junction_111391_Junction_111396 J001 5_Junction_111403_Junction_111404_Junction_111405 J001	dur-1	WBGene00001113	F25H8.5	IV_-_9924333_9924468_9924758_9925130_9925788_9926283_9927064_9927308_9927378_9927573 5_Junction_111396_Junction_111398 J002 5_Junction_111390_Junction_111391 J002 3_Junction_111398_Junction_111405_Junction_111410_Junction_111411 J002 3_Junction_111391_Junction_111396 J001 5_Junction_111403_Junction_111404_Junction_111405 J001																										0.0734110424983999%															0.287743555962012%
dur-1 IV_-_9924333_9924468_9924758_9925130_9925788_9926283_9927064_9927308_9927378_9927573 5_Junction_111396_Junction_111398 J002 5_Junction_111390_Junction_111391 J002 3_Junction_111398_Junction_111405_Junction_111410_Junction_111411 J002 3_Junction_111391_Junction_111396 J001 5_Junction_111403_Junction_111404_Junction_111405 J002	dur-1	WBGene00001113	F25H8.5	IV_-_9924333_9924468_9924758_9925130_9925788_9926283_9927064_9927308_9927378_9927573 5_Junction_111396_Junction_111398 J002 5_Junction_111390_Junction_111391 J002 3_Junction_111398_Junction_111405_Junction_111410_Junction_111411 J002 3_Junction_111391_Junction_111396 J001 5_Junction_111403_Junction_111404_Junction_111405 J002																										0.01944278762982%															0.484146963325964%
dur-1 IV_-_9924333_9924468_9924758_9925130_9925788_9926283_9927064_9927308_9927378_9927573 5_Junction_111396_Junction_111398 J002 5_Junction_111390_Junction_111391 J002 3_Junction_111398_Junction_111405_Junction_111410_Junction_111411 J002 3_Junction_111391_Junction_111396 J001 5_Junction_111403_Junction_111404_Junction_111405 J003	dur-1	WBGene00001113	F25H8.5	IV_-_9924333_9924468_9924758_9925130_9925788_9926283_9927064_9927308_9927378_9927573 5_Junction_111396_Junction_111398 J002 5_Junction_111390_Junction_111391 J002 3_Junction_111398_Junction_111405_Junction_111410_Junction_111411 J002 3_Junction_111391_Junction_111396 J001 5_Junction_111403_Junction_111404_Junction_111405 J003																										0.0122398208071901%															0.262241443171%
dur-1 IV_-_9924333_9924468_9924758_9925130_9925788_9926283_9927064_9927308_9927378_9927573 5_Junction_111396_Junction_111398 J002 5_Junction_111390_Junction_111391 J002 3_Junction_111398_Junction_111405_Junction_111410_Junction_111411 J002 3_Junction_111391_Junction_111396 J002 5_Junction_111403_Junction_111404_Junction_111405 J001	dur-1	WBGene00001113	F25H8.5	IV_-_9924333_9924468_9924758_9925130_9925788_9926283_9927064_9927308_9927378_9927573 5_Junction_111396_Junction_111398 J002 5_Junction_111390_Junction_111391 J002 3_Junction_111398_Junction_111405_Junction_111410_Junction_111411 J002 3_Junction_111391_Junction_111396 J002 5_Junction_111403_Junction_111404_Junction_111405 J001																										0.16895489950783%															0.211366152220248%
dur-1 IV_-_9924333_9924468_9924758_9925130_9925788_9926283_9927064_9927308_9927378_9927573 5_Junction_111396_Junction_111398 J002 5_Junction_111390_Junction_111391 J002 3_Junction_111398_Junction_111405_Junction_111410_Junction_111411 J002 3_Junction_111391_Junction_111396 J002 5_Junction_111403_Junction_111404_Junction_111405 J002	dur-1	WBGene00001113	F25H8.5	IV_-_9924333_9924468_9924758_9925130_9925788_9926283_9927064_9927308_9927378_9927573 5_Junction_111396_Junction_111398 J002 5_Junction_111390_Junction_111391 J002 3_Junction_111398_Junction_111405_Junction_111410_Junction_111411 J002 3_Junction_111391_Junction_111396 J002 5_Junction_111403_Junction_111404_Junction_111405 J002																										0.02916418144473%															0.479222719797388%
dur-1 IV_-_9924333_9924468_9924758_9925130_9925788_9926283_9927064_9927308_9927378_9927573 5_Junction_111396_Junction_111398 J002 5_Junction_111390_Junction_111391 J002 3_Junction_111398_Junction_111405_Junction_111410_Junction_111411 J002 3_Junction_111391_Junction_111396 J002 5_Junction_111403_Junction_111404_Junction_111405 J003	dur-1	WBGene00001113	F25H8.5	IV_-_9924333_9924468_9924758_9925130_9925788_9926283_9927064_9927308_9927378_9927573 5_Junction_111396_Junction_111398 J002 5_Junction_111390_Junction_111391 J002 3_Junction_111398_Junction_111405_Junction_111410_Junction_111411 J002 3_Junction_111391_Junction_111396 J002 5_Junction_111403_Junction_111404_Junction_111405 J003																										0.0281695529120299%															0.241448746843388%
dur-1 IV_-_9924333_9924468_9924758_9925130_9925788_9926283_9927064_9927308_9927378_9927573 5_Junction_111396_Junction_111398 J002 5_Junction_111390_Junction_111391 J002 3_Junction_111398_Junction_111405_Junction_111410_Junction_111411 J003 3_Junction_111391_Junction_111396 J001 5_Junction_111403_Junction_111404_Junction_111405 J001	dur-1	WBGene00001113	F25H8.5	IV_-_9924333_9924468_9924758_9925130_9925788_9926283_9927064_9927308_9927378_9927573 5_Junction_111396_Junction_111398 J002 5_Junction_111390_Junction_111391 J002 3_Junction_111398_Junction_111405_Junction_111410_Junction_111411 J003 3_Junction_111391_Junction_111396 J001 5_Junction_111403_Junction_111404_Junction_111405 J001																										0.812080514341862%															0.670221617984704%
dur-1 IV_-_9924333_9924468_9924758_9925130_9925788_9926283_9927064_9927308_9927378_9927573 5_Junction_111396_Junction_111398 J002 5_Junction_111390_Junction_111391 J002 3_Junction_111398_Junction_111405_Junction_111410_Junction_111411 J003 3_Junction_111391_Junction_111396 J001 5_Junction_111403_Junction_111404_Junction_111405 J002	dur-1	WBGene00001113	F25H8.5	IV_-_9924333_9924468_9924758_9925130_9925788_9926283_9927064_9927308_9927378_9927573 5_Junction_111396_Junction_111398 J002 5_Junction_111390_Junction_111391 J002 3_Junction_111398_Junction_111405_Junction_111410_Junction_111411 J003 3_Junction_111391_Junction_111396 J001 5_Junction_111403_Junction_111404_Junction_111405 J002																										0.05832836288946%															0.608789459629353%
dur-1 IV_-_9924333_9924468_9924758_9925130_9925788_9926283_9927064_9927308_9927378_9927573 5_Junction_111396_Junction_111398 J002 5_Junction_111390_Junction_111391 J002 3_Junction_111398_Junction_111405_Junction_111410_Junction_111411 J003 3_Junction_111391_Junction_111396 J001 5_Junction_111403_Junction_111404_Junction_111405 J003	dur-1	WBGene00001113	F25H8.5	IV_-_9924333_9924468_9924758_9925130_9925788_9926283_9927064_9927308_9927378_9927573 5_Junction_111396_Junction_111398 J002 5_Junction_111390_Junction_111391 J002 3_Junction_111398_Junction_111405_Junction_111410_Junction_111411 J003 3_Junction_111391_Junction_111396 J001 5_Junction_111403_Junction_111404_Junction_111405 J003																										0.0489731581532679%															0.398725575418906%
dur-1 IV_-_9924333_9924468_9924758_9925130_9925788_9926283_9927064_9927308_9927378_9927573 5_Junction_111396_Junction_111398 J002 5_Junction_111390_Junction_111391 J002 3_Junction_111398_Junction_111405_Junction_111410_Junction_111411 J003 3_Junction_111391_Junction_111396 J002 5_Junction_111403_Junction_111404_Junction_111405 J001	dur-1	WBGene00001113	F25H8.5	IV_-_9924333_9924468_9924758_9925130_9925788_9926283_9927064_9927308_9927378_9927573 5_Junction_111396_Junction_111398 J002 5_Junction_111390_Junction_111391 J002 3_Junction_111398_Junction_111405_Junction_111410_Junction_111411 J003 3_Junction_111391_Junction_111396 J002 5_Junction_111403_Junction_111404_Junction_111405 J001																										2.24567149691191%															0.431300421721916%
dur-1 IV_-_9924333_9924468_9924758_9925130_9925788_9926283_9927064_9927308_9927378_9927573 5_Junction_111396_Junction_111398 J002 5_Junction_111390_Junction_111391 J002 3_Junction_111398_Junction_111405_Junction_111410_Junction_111411 J003 3_Junction_111391_Junction_111396 J002 5_Junction_111403_Junction_111404_Junction_111405 J002	dur-1	WBGene00001113	F25H8.5	IV_-_9924333_9924468_9924758_9925130_9925788_9926283_9927064_9927308_9927378_9927573 5_Junction_111396_Junction_111398 J002 5_Junction_111390_Junction_111391 J002 3_Junction_111398_Junction_111405_Junction_111410_Junction_111411 J003 3_Junction_111391_Junction_111396 J002 5_Junction_111403_Junction_111404_Junction_111405 J002																										0.08749254433419%															0.44552996260523%
dur-1 IV_-_9924333_9924468_9924758_9925130_9925788_9926283_9927064_9927308_9927378_9927573 5_Junction_111396_Junction_111398 J002 5_Junction_111390_Junction_111391 J002 3_Junction_111398_Junction_111405_Junction_111410_Junction_111411 J003 3_Junction_111391_Junction_111396 J002 5_Junction_111403_Junction_111404_Junction_111405 J003	dur-1	WBGene00001113	F25H8.5	IV_-_9924333_9924468_9924758_9925130_9925788_9926283_9927064_9927308_9927378_9927573 5_Junction_111396_Junction_111398 J002 5_Junction_111390_Junction_111391 J002 3_Junction_111398_Junction_111405_Junction_111410_Junction_111411 J003 3_Junction_111391_Junction_111396 J002 5_Junction_111403_Junction_111404_Junction_111405 J003																										0.115145042569312%															0.27893535687989%
dur-1 IV_-_9924333_9924468_9924758_9925130_9925788_9926283_9927064_9927308_9927378_9927573 5_Junction_111396_Junction_111398 J002 5_Junction_111390_Junction_111391 J002 3_Junction_111398_Junction_111405_Junction_111410_Junction_111411 J004 3_Junction_111391_Junction_111396 J001 5_Junction_111403_Junction_111404_Junction_111405 J001	dur-1	WBGene00001113	F25H8.5	IV_-_9924333_9924468_9924758_9925130_9925788_9926283_9927064_9927308_9927378_9927573 5_Junction_111396_Junction_111398 J002 5_Junction_111390_Junction_111391 J002 3_Junction_111398_Junction_111405_Junction_111410_Junction_111411 J004 3_Junction_111391_Junction_111396 J001 5_Junction_111403_Junction_111404_Junction_111405 J001																										0.0875140558666667%															1.04403483111417%
dur-1 IV_-_9924333_9924468_9924758_9925130_9925788_9926283_9927064_9927308_9927378_9927573 5_Junction_111396_Junction_111398 J002 5_Junction_111390_Junction_111391 J002 3_Junction_111398_Junction_111405_Junction_111410_Junction_111411 J004 3_Junction_111391_Junction_111396 J001 5_Junction_111403_Junction_111404_Junction_111405 J002	dur-1	WBGene00001113	F25H8.5	IV_-_9924333_9924468_9924758_9925130_9925788_9926283_9927064_9927308_9927378_9927573 5_Junction_111396_Junction_111398 J002 5_Junction_111390_Junction_111391 J002 3_Junction_111398_Junction_111405_Junction_111410_Junction_111411 J004 3_Junction_111391_Junction_111396 J001 5_Junction_111403_Junction_111404_Junction_111405 J002																										0.116678114984233%															1.59423162557417%
dur-1 IV_-_9924333_9924468_9924758_9925130_9925788_9926283_9927064_9927308_9927378_9927573 5_Junction_111396_Junction_111398 J002 5_Junction_111390_Junction_111391 J002 3_Junction_111398_Junction_111405_Junction_111410_Junction_111411 J004 3_Junction_111391_Junction_111396 J001 5_Junction_111403_Junction_111404_Junction_111405 J003	dur-1	WBGene00001113	F25H8.5	IV_-_9924333_9924468_9924758_9925130_9925788_9926283_9927064_9927308_9927378_9927573 5_Junction_111396_Junction_111398 J002 5_Junction_111390_Junction_111391 J002 3_Junction_111398_Junction_111405_Junction_111410_Junction_111411 J004 3_Junction_111391_Junction_111396 J001 5_Junction_111403_Junction_111404_Junction_111405 J003																										0.0145929688157667%															0.574737974250059%
dur-1 IV_-_9924333_9924468_9924758_9925130_9925788_9926283_9927064_9927308_9927378_9927573 5_Junction_111396_Junction_111398 J002 5_Junction_111390_Junction_111391 J002 3_Junction_111398_Junction_111405_Junction_111410_Junction_111411 J004 3_Junction_111391_Junction_111396 J002 5_Junction_111403_Junction_111404_Junction_111405 J001	dur-1	WBGene00001113	F25H8.5	IV_-_9924333_9924468_9924758_9925130_9925788_9926283_9927064_9927308_9927378_9927573 5_Junction_111396_Junction_111398 J002 5_Junction_111390_Junction_111391 J002 3_Junction_111398_Junction_111405_Junction_111410_Junction_111411 J004 3_Junction_111391_Junction_111396 J002 5_Junction_111403_Junction_111404_Junction_111405 J001																										0.1312710838%															0.664481299828093%
dur-1 IV_-_9924333_9924468_9924758_9925130_9925788_9926283_9927064_9927308_9927378_9927573 5_Junction_111396_Junction_111398 J002 5_Junction_111390_Junction_111391 J002 3_Junction_111398_Junction_111405_Junction_111410_Junction_111411 J004 3_Junction_111391_Junction_111396 J002 5_Junction_111403_Junction_111404_Junction_111405 J002	dur-1	WBGene00001113	F25H8.5	IV_-_9924333_9924468_9924758_9925130_9925788_9926283_9927064_9927308_9927378_9927573 5_Junction_111396_Junction_111398 J002 5_Junction_111390_Junction_111391 J002 3_Junction_111398_Junction_111405_Junction_111410_Junction_111411 J004 3_Junction_111391_Junction_111396 J002 5_Junction_111403_Junction_111404_Junction_111405 J002																										0.17501717247635%															1.34079909247211%
dur-1 IV_-_9924333_9924468_9924758_9925130_9925788_9926283_9927064_9927308_9927378_9927573 5_Junction_111396_Junction_111398 J002 5_Junction_111390_Junction_111391 J002 3_Junction_111398_Junction_111405_Junction_111410_Junction_111411 J004 3_Junction_111391_Junction_111396 J002 5_Junction_111403_Junction_111404_Junction_111405 J003	dur-1	WBGene00001113	F25H8.5	IV_-_9924333_9924468_9924758_9925130_9925788_9926283_9927064_9927308_9927378_9927573 5_Junction_111396_Junction_111398 J002 5_Junction_111390_Junction_111391 J002 3_Junction_111398_Junction_111405_Junction_111410_Junction_111411 J004 3_Junction_111391_Junction_111396 J002 5_Junction_111403_Junction_111404_Junction_111405 J003																										0.02188945322365%															0.536656530801403%
dur-1 IV_-_9924333_9924468_9924758_9925130_9925788_9926283_9927064_9927308_9927378_9927573 5_Junction_111574_Junction_111575 J001 5_Junction_111569_Junction_111570 J001 3_Junction_111575_Junction_111583_Junction_111591_Junction_111592 J001 3_Junction_111570_Junction_111574 J001 5_Junction_111581_Junction_111582_Junction_111583 J001	dur-1	WBGene00001113	F25H8.5	IV_-_9924333_9924468_9924758_9925130_9925788_9926283_9927064_9927308_9927378_9927573 5_Junction_111574_Junction_111575 J001 5_Junction_111569_Junction_111570 J001 3_Junction_111575_Junction_111583_Junction_111591_Junction_111592 J001 3_Junction_111570_Junction_111574 J001 5_Junction_111581_Junction_111582_Junction_111583 J001			0.74060200546254%																										0.65596002007562%
dur-1 IV_-_9924333_9924468_9924758_9925130_9925788_9926283_9927064_9927308_9927378_9927573 5_Junction_111574_Junction_111575 J001 5_Junction_111569_Junction_111570 J001 3_Junction_111575_Junction_111583_Junction_111591_Junction_111592 J001 3_Junction_111570_Junction_111574 J001 5_Junction_111581_Junction_111582_Junction_111583 J002	dur-1	WBGene00001113	F25H8.5	IV_-_9924333_9924468_9924758_9925130_9925788_9926283_9927064_9927308_9927378_9927573 5_Junction_111574_Junction_111575 J001 5_Junction_111569_Junction_111570 J001 3_Junction_111575_Junction_111583_Junction_111591_Junction_111592 J001 3_Junction_111570_Junction_111574 J001 5_Junction_111581_Junction_111582_Junction_111583 J002			0.320039815308924%																										0.4997384672253%
dur-1 IV_-_9924333_9924468_9924758_9925130_9925788_9926283_9927064_9927308_9927378_9927573 5_Junction_111574_Junction_111575 J001 5_Junction_111569_Junction_111570 J001 3_Junction_111575_Junction_111583_Junction_111591_Junction_111592 J001 3_Junction_111570_Junction_111574 J001 5_Junction_111581_Junction_111582_Junction_111583 J003	dur-1	WBGene00001113	F25H8.5	IV_-_9924333_9924468_9924758_9925130_9925788_9926283_9927064_9927308_9927378_9927573 5_Junction_111574_Junction_111575 J001 5_Junction_111569_Junction_111570 J001 3_Junction_111575_Junction_111583_Junction_111591_Junction_111592 J001 3_Junction_111570_Junction_111574 J001 5_Junction_111581_Junction_111582_Junction_111583 J003			0.161911130124696%																										0.455450454954633%
dur-1 IV_-_9924333_9924468_9924758_9925130_9925788_9926283_9927064_9927308_9927378_9927573 5_Junction_111574_Junction_111575 J001 5_Junction_111569_Junction_111570 J001 3_Junction_111575_Junction_111583_Junction_111591_Junction_111592 J001 3_Junction_111570_Junction_111574 J002 5_Junction_111581_Junction_111582_Junction_111583 J001	dur-1	WBGene00001113	F25H8.5	IV_-_9924333_9924468_9924758_9925130_9925788_9926283_9927064_9927308_9927378_9927573 5_Junction_111574_Junction_111575 J001 5_Junction_111569_Junction_111570 J001 3_Junction_111575_Junction_111583_Junction_111591_Junction_111592 J001 3_Junction_111570_Junction_111574 J002 5_Junction_111581_Junction_111582_Junction_111583 J001			2.6285494050558%																										0.56345266551006%
dur-1 IV_-_9924333_9924468_9924758_9925130_9925788_9926283_9927064_9927308_9927378_9927573 5_Junction_111574_Junction_111575 J001 5_Junction_111569_Junction_111570 J001 3_Junction_111575_Junction_111583_Junction_111591_Junction_111592 J001 3_Junction_111570_Junction_111574 J002 5_Junction_111581_Junction_111582_Junction_111583 J002	dur-1	WBGene00001113	F25H8.5	IV_-_9924333_9924468_9924758_9925130_9925788_9926283_9927064_9927308_9927378_9927573 5_Junction_111574_Junction_111575 J001 5_Junction_111569_Junction_111570 J001 3_Junction_111575_Junction_111583_Junction_111591_Junction_111592 J001 3_Junction_111570_Junction_111574 J002 5_Junction_111581_Junction_111582_Junction_111583 J002			0.557037054623676%																										0.42636588828186%
dur-1 IV_-_9924333_9924468_9924758_9925130_9925788_9926283_9927064_9927308_9927378_9927573 5_Junction_111574_Junction_111575 J001 5_Junction_111569_Junction_111570 J001 3_Junction_111575_Junction_111583_Junction_111591_Junction_111592 J001 3_Junction_111570_Junction_111574 J002 5_Junction_111581_Junction_111582_Junction_111583 J003	dur-1	WBGene00001113	F25H8.5	IV_-_9924333_9924468_9924758_9925130_9925788_9926283_9927064_9927308_9927378_9927573 5_Junction_111574_Junction_111575 J001 5_Junction_111569_Junction_111570 J001 3_Junction_111575_Junction_111583_Junction_111591_Junction_111592 J001 3_Junction_111570_Junction_111574 J002 5_Junction_111581_Junction_111582_Junction_111583 J003			0.517876243799364%																										0.386996907219193%
dur-1 IV_-_9924333_9924468_9924758_9925130_9925788_9926283_9927064_9927308_9927378_9927573 5_Junction_111574_Junction_111575 J001 5_Junction_111569_Junction_111570 J001 3_Junction_111575_Junction_111583_Junction_111591_Junction_111592 J002 3_Junction_111570_Junction_111574 J001 5_Junction_111581_Junction_111582_Junction_111583 J001	dur-1	WBGene00001113	F25H8.5	IV_-_9924333_9924468_9924758_9925130_9925788_9926283_9927064_9927308_9927378_9927573 5_Junction_111574_Junction_111575 J001 5_Junction_111569_Junction_111570 J001 3_Junction_111575_Junction_111583_Junction_111591_Junction_111592 J002 3_Junction_111570_Junction_111574 J001 5_Junction_111581_Junction_111582_Junction_111583 J001			0.149514347336835%																										0.856898189242445%
dur-1 IV_-_9924333_9924468_9924758_9925130_9925788_9926283_9927064_9927308_9927378_9927573 5_Junction_111574_Junction_111575 J001 5_Junction_111569_Junction_111570 J001 3_Junction_111575_Junction_111583_Junction_111591_Junction_111592 J002 3_Junction_111570_Junction_111574 J001 5_Junction_111581_Junction_111582_Junction_111583 J002	dur-1	WBGene00001113	F25H8.5	IV_-_9924333_9924468_9924758_9925130_9925788_9926283_9927064_9927308_9927378_9927573 5_Junction_111574_Junction_111575 J001 5_Junction_111569_Junction_111570 J001 3_Junction_111575_Junction_111583_Junction_111591_Junction_111592 J002 3_Junction_111570_Junction_111574 J001 5_Junction_111581_Junction_111582_Junction_111583 J002			0.0743810321630403%																										0.710045321783516%
dur-1 IV_-_9924333_9924468_9924758_9925130_9925788_9926283_9927064_9927308_9927378_9927573 5_Junction_111574_Junction_111575 J001 5_Junction_111569_Junction_111570 J001 3_Junction_111575_Junction_111583_Junction_111591_Junction_111592 J002 3_Junction_111570_Junction_111574 J001 5_Junction_111581_Junction_111582_Junction_111583 J003	dur-1	WBGene00001113	F25H8.5	IV_-_9924333_9924468_9924758_9925130_9925788_9926283_9927064_9927308_9927378_9927573 5_Junction_111574_Junction_111575 J001 5_Junction_111569_Junction_111570 J001 3_Junction_111575_Junction_111583_Junction_111591_Junction_111592 J002 3_Junction_111570_Junction_111574 J001 5_Junction_111581_Junction_111582_Junction_111583 J003			0.0471337617674247%																										0.678401537016125%
dur-1 IV_-_9924333_9924468_9924758_9925130_9925788_9926283_9927064_9927308_9927378_9927573 5_Junction_111574_Junction_111575 J001 5_Junction_111569_Junction_111570 J001 3_Junction_111575_Junction_111583_Junction_111591_Junction_111592 J002 3_Junction_111570_Junction_111574 J002 5_Junction_111581_Junction_111582_Junction_111583 J001	dur-1	WBGene00001113	F25H8.5	IV_-_9924333_9924468_9924758_9925130_9925788_9926283_9927064_9927308_9927378_9927573 5_Junction_111574_Junction_111575 J001 5_Junction_111569_Junction_111570 J001 3_Junction_111575_Junction_111583_Junction_111591_Junction_111592 J002 3_Junction_111570_Junction_111574 J002 5_Junction_111581_Junction_111582_Junction_111583 J001			0.705029938898385%																										0.718042203425661%
dur-1 IV_-_9924333_9924468_9924758_9925130_9925788_9926283_9927064_9927308_9927378_9927573 5_Junction_111574_Junction_111575 J001 5_Junction_111569_Junction_111570 J001 3_Junction_111575_Junction_111583_Junction_111591_Junction_111592 J002 3_Junction_111570_Junction_111574 J002 5_Junction_111581_Junction_111582_Junction_111583 J002	dur-1	WBGene00001113	F25H8.5	IV_-_9924333_9924468_9924758_9925130_9925788_9926283_9927064_9927308_9927378_9927573 5_Junction_111574_Junction_111575 J001 5_Junction_111569_Junction_111570 J001 3_Junction_111575_Junction_111583_Junction_111591_Junction_111592 J002 3_Junction_111570_Junction_111574 J002 5_Junction_111581_Junction_111582_Junction_111583 J002			0.14836465491683%																										0.591464445684097%
dur-1 IV_-_9924333_9924468_9924758_9925130_9925788_9926283_9927064_9927308_9927378_9927573 5_Junction_111574_Junction_111575 J001 5_Junction_111569_Junction_111570 J001 3_Junction_111575_Junction_111583_Junction_111591_Junction_111592 J002 3_Junction_111570_Junction_111574 J002 5_Junction_111581_Junction_111582_Junction_111583 J003	dur-1	WBGene00001113	F25H8.5	IV_-_9924333_9924468_9924758_9925130_9925788_9926283_9927064_9927308_9927378_9927573 5_Junction_111574_Junction_111575 J001 5_Junction_111569_Junction_111570 J001 3_Junction_111575_Junction_111583_Junction_111591_Junction_111592 J002 3_Junction_111570_Junction_111574 J002 5_Junction_111581_Junction_111582_Junction_111583 J003			0.149609868492485%																										0.563335308714822%
dur-1 IV_-_9924333_9924468_9924758_9925130_9925788_9926283_9927064_9927308_9927378_9927573 5_Junction_111574_Junction_111575 J001 5_Junction_111569_Junction_111570 J001 3_Junction_111575_Junction_111583_Junction_111591_Junction_111592 J003 3_Junction_111570_Junction_111574 J001 5_Junction_111581_Junction_111582_Junction_111583 J001	dur-1	WBGene00001113	F25H8.5	IV_-_9924333_9924468_9924758_9925130_9925788_9926283_9927064_9927308_9927378_9927573 5_Junction_111574_Junction_111575 J001 5_Junction_111569_Junction_111570 J001 3_Junction_111575_Junction_111583_Junction_111591_Junction_111592 J003 3_Junction_111570_Junction_111574 J001 5_Junction_111581_Junction_111582_Junction_111583 J001			1.95335475029565%																										1.82576749443337%
dur-1 IV_-_9924333_9924468_9924758_9925130_9925788_9926283_9927064_9927308_9927378_9927573 5_Junction_111574_Junction_111575 J001 5_Junction_111569_Junction_111570 J001 3_Junction_111575_Junction_111583_Junction_111591_Junction_111592 J003 3_Junction_111570_Junction_111574 J001 5_Junction_111581_Junction_111582_Junction_111583 J002	dur-1	WBGene00001113	F25H8.5	IV_-_9924333_9924468_9924758_9925130_9925788_9926283_9927064_9927308_9927378_9927573 5_Junction_111574_Junction_111575 J001 5_Junction_111569_Junction_111570 J001 3_Junction_111575_Junction_111583_Junction_111591_Junction_111592 J003 3_Junction_111570_Junction_111574 J001 5_Junction_111581_Junction_111582_Junction_111583 J002			0.781054299686074%																										1.4114318351163%
dur-1 IV_-_9924333_9924468_9924758_9925130_9925788_9926283_9927064_9927308_9927378_9927573 5_Junction_111574_Junction_111575 J001 5_Junction_111569_Junction_111570 J001 3_Junction_111575_Junction_111583_Junction_111591_Junction_111592 J003 3_Junction_111570_Junction_111574 J001 5_Junction_111581_Junction_111582_Junction_111583 J003	dur-1	WBGene00001113	F25H8.5	IV_-_9924333_9924468_9924758_9925130_9925788_9926283_9927064_9927308_9927378_9927573 5_Junction_111574_Junction_111575 J001 5_Junction_111569_Junction_111570 J001 3_Junction_111575_Junction_111583_Junction_111591_Junction_111592 J003 3_Junction_111570_Junction_111574 J001 5_Junction_111581_Junction_111582_Junction_111583 J003			0.266302120918316%																										1.29754521156228%
dur-1 IV_-_9924333_9924468_9924758_9925130_9925788_9926283_9927064_9927308_9927378_9927573 5_Junction_111574_Junction_111575 J001 5_Junction_111569_Junction_111570 J001 3_Junction_111575_Junction_111583_Junction_111591_Junction_111592 J003 3_Junction_111570_Junction_111574 J002 5_Junction_111581_Junction_111582_Junction_111583 J001	dur-1	WBGene00001113	F25H8.5	IV_-_9924333_9924468_9924758_9925130_9925788_9926283_9927064_9927308_9927378_9927573 5_Junction_111574_Junction_111575 J001 5_Junction_111569_Junction_111570 J001 3_Junction_111575_Junction_111583_Junction_111591_Junction_111592 J003 3_Junction_111570_Junction_111574 J002 5_Junction_111581_Junction_111582_Junction_111583 J001			10.0601301889831%																										1.56183967046704%
dur-1 IV_-_9924333_9924468_9924758_9925130_9925788_9926283_9927064_9927308_9927378_9927573 5_Junction_111574_Junction_111575 J001 5_Junction_111569_Junction_111570 J001 3_Junction_111575_Junction_111583_Junction_111591_Junction_111592 J003 3_Junction_111570_Junction_111574 J002 5_Junction_111581_Junction_111582_Junction_111583 J002	dur-1	WBGene00001113	F25H8.5	IV_-_9924333_9924468_9924758_9925130_9925788_9926283_9927064_9927308_9927378_9927573 5_Junction_111574_Junction_111575 J001 5_Junction_111569_Junction_111570 J001 3_Junction_111575_Junction_111583_Junction_111591_Junction_111592 J003 3_Junction_111570_Junction_111574 J002 5_Junction_111581_Junction_111582_Junction_111583 J002			1.60935172393751%																										1.19907282456183%
dur-1 IV_-_9924333_9924468_9924758_9925130_9925788_9926283_9927064_9927308_9927378_9927573 5_Junction_111574_Junction_111575 J001 5_Junction_111569_Junction_111570 J001 3_Junction_111575_Junction_111583_Junction_111591_Junction_111592 J003 3_Junction_111570_Junction_111574 J002 5_Junction_111581_Junction_111582_Junction_111583 J003	dur-1	WBGene00001113	F25H8.5	IV_-_9924333_9924468_9924758_9925130_9925788_9926283_9927064_9927308_9927378_9927573 5_Junction_111574_Junction_111575 J001 5_Junction_111569_Junction_111570 J001 3_Junction_111575_Junction_111583_Junction_111591_Junction_111592 J003 3_Junction_111570_Junction_111574 J002 5_Junction_111581_Junction_111582_Junction_111583 J003			1.78507214185436%																										1.09783548975918%
dur-1 IV_-_9924333_9924468_9924758_9925130_9925788_9926283_9927064_9927308_9927378_9927573 5_Junction_111574_Junction_111575 J001 5_Junction_111569_Junction_111570 J001 3_Junction_111575_Junction_111583_Junction_111591_Junction_111592 J004 3_Junction_111570_Junction_111574 J001 5_Junction_111581_Junction_111582_Junction_111583 J001	dur-1	WBGene00001113	F25H8.5	IV_-_9924333_9924468_9924758_9925130_9925788_9926283_9927064_9927308_9927378_9927573 5_Junction_111574_Junction_111575 J001 5_Junction_111569_Junction_111570 J001 3_Junction_111575_Junction_111583_Junction_111591_Junction_111592 J004 3_Junction_111570_Junction_111574 J001 5_Junction_111581_Junction_111582_Junction_111583 J001			0.234094256604975%																										1.28584470530848%
dur-1 IV_-_9924333_9924468_9924758_9925130_9925788_9926283_9927064_9927308_9927378_9927573 5_Junction_111574_Junction_111575 J001 5_Junction_111569_Junction_111570 J001 3_Junction_111575_Junction_111583_Junction_111591_Junction_111592 J004 3_Junction_111570_Junction_111574 J001 5_Junction_111581_Junction_111582_Junction_111583 J002	dur-1	WBGene00001113	F25H8.5	IV_-_9924333_9924468_9924758_9925130_9925788_9926283_9927064_9927308_9927378_9927573 5_Junction_111574_Junction_111575 J001 5_Junction_111569_Junction_111570 J001 3_Junction_111575_Junction_111583_Junction_111591_Junction_111592 J004 3_Junction_111570_Junction_111574 J001 5_Junction_111581_Junction_111582_Junction_111583 J002			0.102537315960002%																										1.10006264445235%
dur-1 IV_-_9924333_9924468_9924758_9925130_9925788_9926283_9927064_9927308_9927378_9927573 5_Junction_111574_Junction_111575 J001 5_Junction_111569_Junction_111570 J001 3_Junction_111575_Junction_111583_Junction_111591_Junction_111592 J004 3_Junction_111570_Junction_111574 J001 5_Junction_111581_Junction_111582_Junction_111583 J003	dur-1	WBGene00001113	F25H8.5	IV_-_9924333_9924468_9924758_9925130_9925788_9926283_9927064_9927308_9927378_9927573 5_Junction_111574_Junction_111575 J001 5_Junction_111569_Junction_111570 J001 3_Junction_111575_Junction_111583_Junction_111591_Junction_111592 J004 3_Junction_111570_Junction_111574 J001 5_Junction_111581_Junction_111582_Junction_111583 J003			0.0387283267715234%																										1.06841885968496%
dur-1 IV_-_9924333_9924468_9924758_9925130_9925788_9926283_9927064_9927308_9927378_9927573 5_Junction_111574_Junction_111575 J001 5_Junction_111569_Junction_111570 J001 3_Junction_111575_Junction_111583_Junction_111591_Junction_111592 J004 3_Junction_111570_Junction_111574 J002 5_Junction_111581_Junction_111582_Junction_111583 J001	dur-1	WBGene00001113	F25H8.5	IV_-_9924333_9924468_9924758_9925130_9925788_9926283_9927064_9927308_9927378_9927573 5_Junction_111574_Junction_111575 J001 5_Junction_111569_Junction_111570 J001 3_Junction_111575_Junction_111583_Junction_111591_Junction_111592 J004 3_Junction_111570_Junction_111574 J002 5_Junction_111581_Junction_111582_Junction_111583 J001			0.769059770662725%																										1.06659526333576%
dur-1 IV_-_9924333_9924468_9924758_9925130_9925788_9926283_9927064_9927308_9927378_9927573 5_Junction_111574_Junction_111575 J001 5_Junction_111569_Junction_111570 J001 3_Junction_111575_Junction_111583_Junction_111591_Junction_111592 J004 3_Junction_111570_Junction_111574 J002 5_Junction_111581_Junction_111582_Junction_111583 J002	dur-1	WBGene00001113	F25H8.5	IV_-_9924333_9924468_9924758_9925130_9925788_9926283_9927064_9927308_9927378_9927573 5_Junction_111574_Junction_111575 J001 5_Junction_111569_Junction_111570 J001 3_Junction_111575_Junction_111583_Junction_111591_Junction_111592 J004 3_Junction_111570_Junction_111574 J002 5_Junction_111581_Junction_111582_Junction_111583 J002			0.170161374728948%																										0.90838444886053%
dur-1 IV_-_9924333_9924468_9924758_9925130_9925788_9926283_9927064_9927308_9927378_9927573 5_Junction_111574_Junction_111575 J001 5_Junction_111569_Junction_111570 J001 3_Junction_111575_Junction_111583_Junction_111591_Junction_111592 J004 3_Junction_111570_Junction_111574 J002 5_Junction_111581_Junction_111582_Junction_111583 J003	dur-1	WBGene00001113	F25H8.5	IV_-_9924333_9924468_9924758_9925130_9925788_9926283_9927064_9927308_9927378_9927573 5_Junction_111574_Junction_111575 J001 5_Junction_111569_Junction_111570 J001 3_Junction_111575_Junction_111583_Junction_111591_Junction_111592 J004 3_Junction_111570_Junction_111574 J002 5_Junction_111581_Junction_111582_Junction_111583 J003			0.140713971646827%																										0.880255311891255%
dur-1 IV_-_9924333_9924468_9924758_9925130_9925788_9926283_9927064_9927308_9927378_9927573 5_Junction_111574_Junction_111575 J001 5_Junction_111569_Junction_111570 J002 3_Junction_111575_Junction_111583_Junction_111591_Junction_111592 J001 3_Junction_111570_Junction_111574 J001 5_Junction_111581_Junction_111582_Junction_111583 J001	dur-1	WBGene00001113	F25H8.5	IV_-_9924333_9924468_9924758_9925130_9925788_9926283_9927064_9927308_9927378_9927573 5_Junction_111574_Junction_111575 J001 5_Junction_111569_Junction_111570 J002 3_Junction_111575_Junction_111583_Junction_111591_Junction_111592 J001 3_Junction_111570_Junction_111574 J001 5_Junction_111581_Junction_111582_Junction_111583 J001			0.20972734903746%																										0.66508839494302%
dur-1 IV_-_9924333_9924468_9924758_9925130_9925788_9926283_9927064_9927308_9927378_9927573 5_Junction_111574_Junction_111575 J001 5_Junction_111569_Junction_111570 J002 3_Junction_111575_Junction_111583_Junction_111591_Junction_111592 J001 3_Junction_111570_Junction_111574 J001 5_Junction_111581_Junction_111582_Junction_111583 J002	dur-1	WBGene00001113	F25H8.5	IV_-_9924333_9924468_9924758_9925130_9925788_9926283_9927064_9927308_9927378_9927573 5_Junction_111574_Junction_111575 J001 5_Junction_111569_Junction_111570 J002 3_Junction_111575_Junction_111583_Junction_111591_Junction_111592 J001 3_Junction_111570_Junction_111574 J001 5_Junction_111581_Junction_111582_Junction_111583 J002			0.0830776207729563%																										0.49595732116538%
dur-1 IV_-_9924333_9924468_9924758_9925130_9925788_9926283_9927064_9927308_9927378_9927573 5_Junction_111574_Junction_111575 J001 5_Junction_111569_Junction_111570 J002 3_Junction_111575_Junction_111583_Junction_111591_Junction_111592 J001 3_Junction_111570_Junction_111574 J001 5_Junction_111581_Junction_111582_Junction_111583 J003	dur-1	WBGene00001113	F25H8.5	IV_-_9924333_9924468_9924758_9925130_9925788_9926283_9927064_9927308_9927378_9927573 5_Junction_111574_Junction_111575 J001 5_Junction_111569_Junction_111570 J002 3_Junction_111575_Junction_111583_Junction_111591_Junction_111592 J001 3_Junction_111570_Junction_111574 J001 5_Junction_111581_Junction_111582_Junction_111583 J003			0.0338595020934237%																										0.446135660102713%
dur-1 IV_-_9924333_9924468_9924758_9925130_9925788_9926283_9927064_9927308_9927378_9927573 5_Junction_111574_Junction_111575 J001 5_Junction_111569_Junction_111570 J002 3_Junction_111575_Junction_111583_Junction_111591_Junction_111592 J001 3_Junction_111570_Junction_111574 J002 5_Junction_111581_Junction_111582_Junction_111583 J001	dur-1	WBGene00001113	F25H8.5	IV_-_9924333_9924468_9924758_9925130_9925788_9926283_9927064_9927308_9927378_9927573 5_Junction_111574_Junction_111575 J001 5_Junction_111569_Junction_111570 J002 3_Junction_111575_Junction_111583_Junction_111591_Junction_111592 J001 3_Junction_111570_Junction_111574 J002 5_Junction_111581_Junction_111582_Junction_111583 J001			0.2066253621192%																										0.5746727186713%
dur-1 IV_-_9924333_9924468_9924758_9925130_9925788_9926283_9927064_9927308_9927378_9927573 5_Junction_111574_Junction_111575 J001 5_Junction_111569_Junction_111570 J002 3_Junction_111575_Junction_111583_Junction_111591_Junction_111592 J001 3_Junction_111570_Junction_111574 J002 5_Junction_111581_Junction_111582_Junction_111583 J002	dur-1	WBGene00001113	F25H8.5	IV_-_9924333_9924468_9924758_9925130_9925788_9926283_9927064_9927308_9927378_9927573 5_Junction_111574_Junction_111575 J001 5_Junction_111569_Junction_111570 J002 3_Junction_111575_Junction_111583_Junction_111591_Junction_111592 J001 3_Junction_111570_Junction_111574 J002 5_Junction_111581_Junction_111582_Junction_111583 J002			0.0931913641444437%																										0.42582842372746%
dur-1 IV_-_9924333_9924468_9924758_9925130_9925788_9926283_9927064_9927308_9927378_9927573 5_Junction_111574_Junction_111575 J001 5_Junction_111569_Junction_111570 J002 3_Junction_111575_Junction_111583_Junction_111591_Junction_111592 J001 3_Junction_111570_Junction_111574 J002 5_Junction_111581_Junction_111582_Junction_111583 J003	dur-1	WBGene00001113	F25H8.5	IV_-_9924333_9924468_9924758_9925130_9925788_9926283_9927064_9927308_9927378_9927573 5_Junction_111574_Junction_111575 J001 5_Junction_111569_Junction_111570 J002 3_Junction_111575_Junction_111583_Junction_111591_Junction_111592 J001 3_Junction_111570_Junction_111574 J002 5_Junction_111581_Junction_111582_Junction_111583 J003			0.0377616474575163%																										0.381540411456794%
dur-1 IV_-_9924333_9924468_9924758_9925130_9925788_9926283_9927064_9927308_9927378_9927573 5_Junction_111574_Junction_111575 J001 5_Junction_111569_Junction_111570 J002 3_Junction_111575_Junction_111583_Junction_111591_Junction_111592 J002 3_Junction_111570_Junction_111574 J001 5_Junction_111581_Junction_111582_Junction_111583 J001	dur-1	WBGene00001113	F25H8.5	IV_-_9924333_9924468_9924758_9925130_9925788_9926283_9927064_9927308_9927378_9927573 5_Junction_111574_Junction_111575 J001 5_Junction_111569_Junction_111570 J002 3_Junction_111575_Junction_111583_Junction_111591_Junction_111592 J002 3_Junction_111570_Junction_111574 J001 5_Junction_111581_Junction_111582_Junction_111583 J001			0.034648821738165%																										0.802066893154674%
dur-1 IV_-_9924333_9924468_9924758_9925130_9925788_9926283_9927064_9927308_9927378_9927573 5_Junction_111574_Junction_111575 J001 5_Junction_111569_Junction_111570 J002 3_Junction_111575_Junction_111583_Junction_111591_Junction_111592 J002 3_Junction_111570_Junction_111574 J001 5_Junction_111581_Junction_111582_Junction_111583 J002	dur-1	WBGene00001113	F25H8.5	IV_-_9924333_9924468_9924758_9925130_9925788_9926283_9927064_9927308_9927378_9927573 5_Junction_111574_Junction_111575 J001 5_Junction_111569_Junction_111570 J002 3_Junction_111575_Junction_111583_Junction_111591_Junction_111592 J002 3_Junction_111570_Junction_111574 J001 5_Junction_111581_Junction_111582_Junction_111583 J002			0.0163462698596097%																										0.651558333482924%
dur-1 IV_-_9924333_9924468_9924758_9925130_9925788_9926283_9927064_9927308_9927378_9927573 5_Junction_111574_Junction_111575 J001 5_Junction_111569_Junction_111570 J002 3_Junction_111575_Junction_111583_Junction_111591_Junction_111592 J002 3_Junction_111570_Junction_111574 J001 5_Junction_111581_Junction_111582_Junction_111583 J003	dur-1	WBGene00001113	F25H8.5	IV_-_9924333_9924468_9924758_9925130_9925788_9926283_9927064_9927308_9927378_9927573 5_Junction_111574_Junction_111575 J001 5_Junction_111569_Junction_111570 J002 3_Junction_111575_Junction_111583_Junction_111591_Junction_111592 J002 3_Junction_111570_Junction_111574 J001 5_Junction_111581_Junction_111582_Junction_111583 J003			0.00954211363492533%																										0.615960756653648%
dur-1 IV_-_9924333_9924468_9924758_9925130_9925788_9926283_9927064_9927308_9927378_9927573 5_Junction_111574_Junction_111575 J001 5_Junction_111569_Junction_111570 J002 3_Junction_111575_Junction_111583_Junction_111591_Junction_111592 J002 3_Junction_111570_Junction_111574 J002 5_Junction_111581_Junction_111582_Junction_111583 J001	dur-1	WBGene00001113	F25H8.5	IV_-_9924333_9924468_9924758_9925130_9925788_9926283_9927064_9927308_9927378_9927573 5_Junction_111574_Junction_111575 J001 5_Junction_111569_Junction_111570 J002 3_Junction_111575_Junction_111583_Junction_111591_Junction_111592 J002 3_Junction_111570_Junction_111574 J002 5_Junction_111581_Junction_111582_Junction_111583 J001			0.039619335426615%																										0.676204331110552%
dur-1 IV_-_9924333_9924468_9924758_9925130_9925788_9926283_9927064_9927308_9927378_9927573 5_Junction_111574_Junction_111575 J001 5_Junction_111569_Junction_111570 J002 3_Junction_111575_Junction_111583_Junction_111591_Junction_111592 J002 3_Junction_111570_Junction_111574 J002 5_Junction_111581_Junction_111582_Junction_111583 J002	dur-1	WBGene00001113	F25H8.5	IV_-_9924333_9924468_9924758_9925130_9925788_9926283_9927064_9927308_9927378_9927573 5_Junction_111574_Junction_111575 J001 5_Junction_111569_Junction_111570 J002 3_Junction_111575_Junction_111583_Junction_111591_Junction_111592 J002 3_Junction_111570_Junction_111574 J002 5_Junction_111581_Junction_111582_Junction_111583 J002			0.0212920668355203%																										0.54575039891613%
dur-1 IV_-_9924333_9924468_9924758_9925130_9925788_9926283_9927064_9927308_9927378_9927573 5_Junction_111574_Junction_111575 J001 5_Junction_111569_Junction_111570 J002 3_Junction_111575_Junction_111583_Junction_111591_Junction_111592 J002 3_Junction_111570_Junction_111574 J002 5_Junction_111581_Junction_111582_Junction_111583 J003	dur-1	WBGene00001113	F25H8.5	IV_-_9924333_9924468_9924758_9925130_9925788_9926283_9927064_9927308_9927378_9927573 5_Junction_111574_Junction_111575 J001 5_Junction_111569_Junction_111570 J002 3_Junction_111575_Junction_111583_Junction_111591_Junction_111592 J002 3_Junction_111570_Junction_111574 J002 5_Junction_111581_Junction_111582_Junction_111583 J003			0.0108842889301647%																										0.514106614148738%
dur-1 IV_-_9924333_9924468_9924758_9925130_9925788_9926283_9927064_9927308_9927378_9927573 5_Junction_111574_Junction_111575 J001 5_Junction_111569_Junction_111570 J002 3_Junction_111575_Junction_111583_Junction_111591_Junction_111592 J003 3_Junction_111570_Junction_111574 J001 5_Junction_111581_Junction_111582_Junction_111583 J001	dur-1	WBGene00001113	F25H8.5	IV_-_9924333_9924468_9924758_9925130_9925788_9926283_9927064_9927308_9927378_9927573 5_Junction_111574_Junction_111575 J001 5_Junction_111569_Junction_111570 J002 3_Junction_111575_Junction_111583_Junction_111591_Junction_111592 J003 3_Junction_111570_Junction_111574 J001 5_Junction_111581_Junction_111582_Junction_111583 J001			0.62757275475435%																										1.82727885440746%
dur-1 IV_-_9924333_9924468_9924758_9925130_9925788_9926283_9927064_9927308_9927378_9927573 5_Junction_111574_Junction_111575 J001 5_Junction_111569_Junction_111570 J002 3_Junction_111575_Junction_111583_Junction_111591_Junction_111592 J003 3_Junction_111570_Junction_111574 J001 5_Junction_111581_Junction_111582_Junction_111583 J002	dur-1	WBGene00001113	F25H8.5	IV_-_9924333_9924468_9924758_9925130_9925788_9926283_9927064_9927308_9927378_9927573 5_Junction_111574_Junction_111575 J001 5_Junction_111569_Junction_111570 J002 3_Junction_111575_Junction_111583_Junction_111591_Junction_111592 J003 3_Junction_111570_Junction_111574 J001 5_Junction_111581_Junction_111582_Junction_111583 J002			0.229532546796146%																										1.38173955436828%
dur-1 IV_-_9924333_9924468_9924758_9925130_9925788_9926283_9927064_9927308_9927378_9927573 5_Junction_111574_Junction_111575 J001 5_Junction_111569_Junction_111570 J002 3_Junction_111575_Junction_111583_Junction_111591_Junction_111592 J003 3_Junction_111570_Junction_111574 J001 5_Junction_111581_Junction_111582_Junction_111583 J003	dur-1	WBGene00001113	F25H8.5	IV_-_9924333_9924468_9924758_9925130_9925788_9926283_9927064_9927308_9927378_9927573 5_Junction_111574_Junction_111575 J001 5_Junction_111569_Junction_111570 J002 3_Junction_111575_Junction_111583_Junction_111591_Junction_111592 J003 3_Junction_111570_Junction_111574 J001 5_Junction_111581_Junction_111582_Junction_111583 J003			0.0589250257494643%																										1.25362315294563%
dur-1 IV_-_9924333_9924468_9924758_9925130_9925788_9926283_9927064_9927308_9927378_9927573 5_Junction_111574_Junction_111575 J001 5_Junction_111569_Junction_111570 J002 3_Junction_111575_Junction_111583_Junction_111591_Junction_111592 J003 3_Junction_111570_Junction_111574 J002 5_Junction_111581_Junction_111582_Junction_111583 J001	dur-1	WBGene00001113	F25H8.5	IV_-_9924333_9924468_9924758_9925130_9925788_9926283_9927064_9927308_9927378_9927573 5_Junction_111574_Junction_111575 J001 5_Junction_111569_Junction_111570 J002 3_Junction_111575_Junction_111583_Junction_111591_Junction_111592 J003 3_Junction_111570_Junction_111574 J002 5_Junction_111581_Junction_111582_Junction_111583 J001			0.57049027189191%																										1.57284596255879%
dur-1 IV_-_9924333_9924468_9924758_9925130_9925788_9926283_9927064_9927308_9927378_9927573 5_Junction_111574_Junction_111575 J001 5_Junction_111569_Junction_111570 J002 3_Junction_111575_Junction_111583_Junction_111591_Junction_111592 J003 3_Junction_111570_Junction_111574 J002 5_Junction_111581_Junction_111582_Junction_111583 J002	dur-1	WBGene00001113	F25H8.5	IV_-_9924333_9924468_9924758_9925130_9925788_9926283_9927064_9927308_9927378_9927573 5_Junction_111574_Junction_111575 J001 5_Junction_111569_Junction_111570 J002 3_Junction_111575_Junction_111583_Junction_111591_Junction_111592 J003 3_Junction_111570_Junction_111574 J002 5_Junction_111581_Junction_111582_Junction_111583 J002			0.232309120080274%																										1.18146428668693%
dur-1 IV_-_9924333_9924468_9924758_9925130_9925788_9926283_9927064_9927308_9927378_9927573 5_Junction_111574_Junction_111575 J001 5_Junction_111569_Junction_111570 J002 3_Junction_111575_Junction_111583_Junction_111591_Junction_111592 J003 3_Junction_111570_Junction_111574 J002 5_Junction_111581_Junction_111582_Junction_111583 J003	dur-1	WBGene00001113	F25H8.5	IV_-_9924333_9924468_9924758_9925130_9925788_9926283_9927064_9927308_9927378_9927573 5_Junction_111574_Junction_111575 J001 5_Junction_111569_Junction_111570 J002 3_Junction_111575_Junction_111583_Junction_111591_Junction_111592 J003 3_Junction_111570_Junction_111574 J002 5_Junction_111581_Junction_111582_Junction_111583 J003			0.0649025550528557%																										1.06757766313291%
dur-1 IV_-_9924333_9924468_9924758_9925130_9925788_9926283_9927064_9927308_9927378_9927573 5_Junction_111574_Junction_111575 J001 5_Junction_111569_Junction_111570 J002 3_Junction_111575_Junction_111583_Junction_111591_Junction_111592 J004 3_Junction_111570_Junction_111574 J001 5_Junction_111581_Junction_111582_Junction_111583 J001	dur-1	WBGene00001113	F25H8.5	IV_-_9924333_9924468_9924758_9925130_9925788_9926283_9927064_9927308_9927378_9927573 5_Junction_111574_Junction_111575 J001 5_Junction_111569_Junction_111570 J002 3_Junction_111575_Junction_111583_Junction_111591_Junction_111592 J004 3_Junction_111570_Junction_111574 J001 5_Junction_111581_Junction_111582_Junction_111583 J001			0.070523964770025%																										1.16322263545304%
dur-1 IV_-_9924333_9924468_9924758_9925130_9925788_9926283_9927064_9927308_9927378_9927573 5_Junction_111574_Junction_111575 J001 5_Junction_111569_Junction_111570 J002 3_Junction_111575_Junction_111583_Junction_111591_Junction_111592 J004 3_Junction_111570_Junction_111574 J001 5_Junction_111581_Junction_111582_Junction_111583 J002	dur-1	WBGene00001113	F25H8.5	IV_-_9924333_9924468_9924758_9925130_9925788_9926283_9927064_9927308_9927378_9927573 5_Junction_111574_Junction_111575 J001 5_Junction_111569_Junction_111570 J002 3_Junction_111575_Junction_111583_Junction_111591_Junction_111592 J004 3_Junction_111570_Junction_111574 J001 5_Junction_111581_Junction_111582_Junction_111583 J002			0.0278448501532484%																										0.97993725813189%
dur-1 IV_-_9924333_9924468_9924758_9925130_9925788_9926283_9927064_9927308_9927378_9927573 5_Junction_111574_Junction_111575 J001 5_Junction_111569_Junction_111570 J002 3_Junction_111575_Junction_111583_Junction_111591_Junction_111592 J004 3_Junction_111570_Junction_111574 J001 5_Junction_111581_Junction_111582_Junction_111583 J003	dur-1	WBGene00001113	F25H8.5	IV_-_9924333_9924468_9924758_9925130_9925788_9926283_9927064_9927308_9927378_9927573 5_Junction_111574_Junction_111575 J001 5_Junction_111569_Junction_111570 J002 3_Junction_111575_Junction_111583_Junction_111591_Junction_111592 J004 3_Junction_111570_Junction_111574 J001 5_Junction_111581_Junction_111582_Junction_111583 J003			0.00831301824022665%																										0.944339681302615%
dur-1 IV_-_9924333_9924468_9924758_9925130_9925788_9926283_9927064_9927308_9927378_9927573 5_Junction_111574_Junction_111575 J001 5_Junction_111569_Junction_111570 J002 3_Junction_111575_Junction_111583_Junction_111591_Junction_111592 J004 3_Junction_111570_Junction_111574 J002 5_Junction_111581_Junction_111582_Junction_111583 J001	dur-1	WBGene00001113	F25H8.5	IV_-_9924333_9924468_9924758_9925130_9925788_9926283_9927064_9927308_9927378_9927573 5_Junction_111574_Junction_111575 J001 5_Junction_111569_Junction_111570 J002 3_Junction_111575_Junction_111583_Junction_111591_Junction_111592 J004 3_Junction_111570_Junction_111574 J002 5_Junction_111581_Junction_111582_Junction_111583 J001			0.067589726962275%																										0.969672011502718%
dur-1 IV_-_9924333_9924468_9924758_9925130_9925788_9926283_9927064_9927308_9927378_9927573 5_Junction_111574_Junction_111575 J001 5_Junction_111569_Junction_111570 J002 3_Junction_111575_Junction_111583_Junction_111591_Junction_111592 J004 3_Junction_111570_Junction_111574 J002 5_Junction_111581_Junction_111582_Junction_111583 J002	dur-1	WBGene00001113	F25H8.5	IV_-_9924333_9924468_9924758_9925130_9925788_9926283_9927064_9927308_9927378_9927573 5_Junction_111574_Junction_111575 J001 5_Junction_111569_Junction_111570 J002 3_Junction_111575_Junction_111583_Junction_111591_Junction_111592 J004 3_Junction_111570_Junction_111574 J002 5_Junction_111581_Junction_111582_Junction_111583 J002			0.0303443900328017%																										0.81258431575523%
dur-1 IV_-_9924333_9924468_9924758_9925130_9925788_9926283_9927064_9927308_9927378_9927573 5_Junction_111574_Junction_111575 J001 5_Junction_111569_Junction_111570 J002 3_Junction_111575_Junction_111583_Junction_111591_Junction_111592 J004 3_Junction_111570_Junction_111574 J002 5_Junction_111581_Junction_111582_Junction_111583 J003	dur-1	WBGene00001113	F25H8.5	IV_-_9924333_9924468_9924758_9925130_9925788_9926283_9927064_9927308_9927378_9927573 5_Junction_111574_Junction_111575 J001 5_Junction_111569_Junction_111570 J002 3_Junction_111575_Junction_111583_Junction_111591_Junction_111592 J004 3_Junction_111570_Junction_111574 J002 5_Junction_111581_Junction_111582_Junction_111583 J003			0.00946653346642335%																										0.780940530987839%
dur-1 IV_-_9924333_9924468_9924758_9925130_9925788_9926283_9927064_9927308_9927378_9927573 5_Junction_111574_Junction_111575 J002 5_Junction_111569_Junction_111570 J001 3_Junction_111575_Junction_111583_Junction_111591_Junction_111592 J001 3_Junction_111570_Junction_111574 J001 5_Junction_111581_Junction_111582_Junction_111583 J001	dur-1	WBGene00001113	F25H8.5	IV_-_9924333_9924468_9924758_9925130_9925788_9926283_9927064_9927308_9927378_9927573 5_Junction_111574_Junction_111575 J002 5_Junction_111569_Junction_111570 J001 3_Junction_111575_Junction_111583_Junction_111591_Junction_111592 J001 3_Junction_111570_Junction_111574 J001 5_Junction_111581_Junction_111582_Junction_111583 J001			3.87598090873746%																										1.18152433822302%
dur-1 IV_-_9924333_9924468_9924758_9925130_9925788_9926283_9927064_9927308_9927378_9927573 5_Junction_111574_Junction_111575 J002 5_Junction_111569_Junction_111570 J001 3_Junction_111575_Junction_111583_Junction_111591_Junction_111592 J001 3_Junction_111570_Junction_111574 J001 5_Junction_111581_Junction_111582_Junction_111583 J002	dur-1	WBGene00001113	F25H8.5	IV_-_9924333_9924468_9924758_9925130_9925788_9926283_9927064_9927308_9927378_9927573 5_Junction_111574_Junction_111575 J002 5_Junction_111569_Junction_111570 J001 3_Junction_111575_Junction_111583_Junction_111591_Junction_111592 J001 3_Junction_111570_Junction_111574 J001 5_Junction_111581_Junction_111582_Junction_111583 J002			1.4805874813262%																										0.42573791172538%
dur-1 IV_-_9924333_9924468_9924758_9925130_9925788_9926283_9927064_9927308_9927378_9927573 5_Junction_111574_Junction_111575 J002 5_Junction_111569_Junction_111570 J001 3_Junction_111575_Junction_111583_Junction_111591_Junction_111592 J001 3_Junction_111570_Junction_111574 J001 5_Junction_111581_Junction_111582_Junction_111583 J003	dur-1	WBGene00001113	F25H8.5	IV_-_9924333_9924468_9924758_9925130_9925788_9926283_9927064_9927308_9927378_9927573 5_Junction_111574_Junction_111575 J002 5_Junction_111569_Junction_111570 J001 3_Junction_111575_Junction_111583_Junction_111591_Junction_111592 J001 3_Junction_111570_Junction_111574 J001 5_Junction_111581_Junction_111582_Junction_111583 J003			1.30971320624018%																										0.386980710662713%
dur-1 IV_-_9924333_9924468_9924758_9925130_9925788_9926283_9927064_9927308_9927378_9927573 5_Junction_111574_Junction_111575 J002 5_Junction_111569_Junction_111570 J001 3_Junction_111575_Junction_111583_Junction_111591_Junction_111592 J001 3_Junction_111570_Junction_111574 J002 5_Junction_111581_Junction_111582_Junction_111583 J001	dur-1	WBGene00001113	F25H8.5	IV_-_9924333_9924468_9924758_9925130_9925788_9926283_9927064_9927308_9927378_9927573 5_Junction_111574_Junction_111575 J002 5_Junction_111569_Junction_111570 J001 3_Junction_111575_Junction_111583_Junction_111591_Junction_111592 J001 3_Junction_111570_Junction_111574 J002 5_Junction_111581_Junction_111582_Junction_111583 J001			5.5805989133442%																										0.3824477989913%
dur-1 IV_-_9924333_9924468_9924758_9925130_9925788_9926283_9927064_9927308_9927378_9927573 5_Junction_111574_Junction_111575 J002 5_Junction_111569_Junction_111570 J001 3_Junction_111575_Junction_111583_Junction_111591_Junction_111592 J001 3_Junction_111570_Junction_111574 J002 5_Junction_111581_Junction_111582_Junction_111583 J002	dur-1	WBGene00001113	F25H8.5	IV_-_9924333_9924468_9924758_9925130_9925788_9926283_9927064_9927308_9927378_9927573 5_Junction_111574_Junction_111575 J002 5_Junction_111569_Junction_111570 J001 3_Junction_111575_Junction_111583_Junction_111591_Junction_111592 J001 3_Junction_111570_Junction_111574 J002 5_Junction_111581_Junction_111582_Junction_111583 J002			1.9348377995412%																										0.27252191356746%
dur-1 IV_-_9924333_9924468_9924758_9925130_9925788_9926283_9927064_9927308_9927378_9927573 5_Junction_111574_Junction_111575 J002 5_Junction_111569_Junction_111570 J001 3_Junction_111575_Junction_111583_Junction_111591_Junction_111592 J001 3_Junction_111570_Junction_111574 J002 5_Junction_111581_Junction_111582_Junction_111583 J003	dur-1	WBGene00001113	F25H8.5	IV_-_9924333_9924468_9924758_9925130_9925788_9926283_9927064_9927308_9927378_9927573 5_Junction_111574_Junction_111575 J002 5_Junction_111569_Junction_111570 J001 3_Junction_111575_Junction_111583_Junction_111591_Junction_111592 J001 3_Junction_111570_Junction_111574 J002 5_Junction_111581_Junction_111582_Junction_111583 J003			1.66288328643576%																										0.238069441296793%
dur-1 IV_-_9924333_9924468_9924758_9925130_9925788_9926283_9927064_9927308_9927378_9927573 5_Junction_111574_Junction_111575 J002 5_Junction_111569_Junction_111570 J001 3_Junction_111575_Junction_111583_Junction_111591_Junction_111592 J002 3_Junction_111570_Junction_111574 J001 5_Junction_111581_Junction_111582_Junction_111583 J001	dur-1	WBGene00001113	F25H8.5	IV_-_9924333_9924468_9924758_9925130_9925788_9926283_9927064_9927308_9927378_9927573 5_Junction_111574_Junction_111575 J002 5_Junction_111569_Junction_111570 J001 3_Junction_111575_Junction_111583_Junction_111591_Junction_111592 J002 3_Junction_111570_Junction_111574 J001 5_Junction_111581_Junction_111582_Junction_111583 J001			0.928382083813165%																										1.93275540849801%
dur-1 IV_-_9924333_9924468_9924758_9925130_9925788_9926283_9927064_9927308_9927378_9927573 5_Junction_111574_Junction_111575 J002 5_Junction_111569_Junction_111570 J001 3_Junction_111575_Junction_111583_Junction_111591_Junction_111592 J002 3_Junction_111570_Junction_111574 J001 5_Junction_111581_Junction_111582_Junction_111583 J002	dur-1	WBGene00001113	F25H8.5	IV_-_9924333_9924468_9924758_9925130_9925788_9926283_9927064_9927308_9927378_9927573 5_Junction_111574_Junction_111575 J002 5_Junction_111569_Junction_111570 J001 3_Junction_111575_Junction_111583_Junction_111591_Junction_111592 J002 3_Junction_111570_Junction_111574 J001 5_Junction_111581_Junction_111582_Junction_111583 J002			0.37535965339306%																										0.570330095476257%
dur-1 IV_-_9924333_9924468_9924758_9925130_9925788_9926283_9927064_9927308_9927378_9927573 5_Junction_111574_Junction_111575 J002 5_Junction_111569_Junction_111570 J001 3_Junction_111575_Junction_111583_Junction_111591_Junction_111592 J002 3_Junction_111570_Junction_111574 J001 5_Junction_111581_Junction_111582_Junction_111583 J003	dur-1	WBGene00001113	F25H8.5	IV_-_9924333_9924468_9924758_9925130_9925788_9926283_9927064_9927308_9927378_9927573 5_Junction_111574_Junction_111575 J002 5_Junction_111569_Junction_111570 J001 3_Junction_111575_Junction_111583_Junction_111591_Junction_111592 J002 3_Junction_111570_Junction_111574 J001 5_Junction_111581_Junction_111582_Junction_111583 J003			0.388527762526475%																										0.542638075316982%
dur-1 IV_-_9924333_9924468_9924758_9925130_9925788_9926283_9927064_9927308_9927378_9927573 5_Junction_111574_Junction_111575 J002 5_Junction_111569_Junction_111570 J001 3_Junction_111575_Junction_111583_Junction_111591_Junction_111592 J002 3_Junction_111570_Junction_111574 J002 5_Junction_111581_Junction_111582_Junction_111583 J001	dur-1	WBGene00001113	F25H8.5	IV_-_9924333_9924468_9924758_9925130_9925788_9926283_9927064_9927308_9927378_9927573 5_Junction_111574_Junction_111575 J002 5_Junction_111569_Junction_111570 J001 3_Junction_111575_Junction_111583_Junction_111591_Junction_111592 J002 3_Junction_111570_Junction_111574 J002 5_Junction_111581_Junction_111582_Junction_111583 J001			1.47121650575161%																										0.382430511033885%
dur-1 IV_-_9924333_9924468_9924758_9925130_9925788_9926283_9927064_9927308_9927378_9927573 5_Junction_111574_Junction_111575 J002 5_Junction_111569_Junction_111570 J001 3_Junction_111575_Junction_111583_Junction_111591_Junction_111592 J002 3_Junction_111570_Junction_111574 J002 5_Junction_111581_Junction_111582_Junction_111583 J002	dur-1	WBGene00001113	F25H8.5	IV_-_9924333_9924468_9924758_9925130_9925788_9926283_9927064_9927308_9927378_9927573 5_Junction_111574_Junction_111575 J002 5_Junction_111569_Junction_111570 J001 3_Junction_111575_Junction_111583_Junction_111591_Junction_111592 J002 3_Junction_111570_Junction_111574 J002 5_Junction_111581_Junction_111582_Junction_111583 J002			0.52774590282707%																										0.293980562322796%
dur-1 IV_-_9924333_9924468_9924758_9925130_9925788_9926283_9927064_9927308_9927378_9927573 5_Junction_111574_Junction_111575 J002 5_Junction_111569_Junction_111570 J001 3_Junction_111575_Junction_111583_Junction_111591_Junction_111592 J002 3_Junction_111570_Junction_111574 J002 5_Junction_111581_Junction_111582_Junction_111583 J003	dur-1	WBGene00001113	F25H8.5	IV_-_9924333_9924468_9924758_9925130_9925788_9926283_9927064_9927308_9927378_9927573 5_Junction_111574_Junction_111575 J002 5_Junction_111569_Junction_111570 J001 3_Junction_111575_Junction_111583_Junction_111591_Junction_111592 J002 3_Junction_111570_Junction_111574 J002 5_Junction_111581_Junction_111582_Junction_111583 J003			0.492621738113615%																										0.269364270885405%
dur-1 IV_-_9924333_9924468_9924758_9925130_9925788_9926283_9927064_9927308_9927378_9927573 5_Junction_111574_Junction_111575 J002 5_Junction_111569_Junction_111570 J001 3_Junction_111575_Junction_111583_Junction_111591_Junction_111592 J003 3_Junction_111570_Junction_111574 J001 5_Junction_111581_Junction_111582_Junction_111583 J001	dur-1	WBGene00001113	F25H8.5	IV_-_9924333_9924468_9924758_9925130_9925788_9926283_9927064_9927308_9927378_9927573 5_Junction_111574_Junction_111575 J002 5_Junction_111569_Junction_111570 J001 3_Junction_111575_Junction_111583_Junction_111591_Junction_111592 J003 3_Junction_111570_Junction_111574 J001 5_Junction_111581_Junction_111582_Junction_111583 J001			8.51427443660435%																										13.6169990812775%
dur-1 IV_-_9924333_9924468_9924758_9925130_9925788_9926283_9927064_9927308_9927378_9927573 5_Junction_111574_Junction_111575 J002 5_Junction_111569_Junction_111570 J001 3_Junction_111575_Junction_111583_Junction_111591_Junction_111592 J003 3_Junction_111570_Junction_111574 J001 5_Junction_111581_Junction_111582_Junction_111583 J002	dur-1	WBGene00001113	F25H8.5	IV_-_9924333_9924468_9924758_9925130_9925788_9926283_9927064_9927308_9927378_9927573 5_Junction_111574_Junction_111575 J002 5_Junction_111569_Junction_111570 J001 3_Junction_111575_Junction_111583_Junction_111591_Junction_111592 J003 3_Junction_111570_Junction_111574 J001 5_Junction_111581_Junction_111582_Junction_111583 J002			3.2423297051422%																										2.72749704418828%
dur-1 IV_-_9924333_9924468_9924758_9925130_9925788_9926283_9927064_9927308_9927378_9927573 5_Junction_111574_Junction_111575 J002 5_Junction_111569_Junction_111570 J001 3_Junction_111575_Junction_111583_Junction_111591_Junction_111592 J003 3_Junction_111570_Junction_111574 J001 5_Junction_111581_Junction_111582_Junction_111583 J003	dur-1	WBGene00001113	F25H8.5	IV_-_9924333_9924468_9924758_9925130_9925788_9926283_9927064_9927308_9927378_9927573 5_Junction_111574_Junction_111575 J002 5_Junction_111569_Junction_111570 J001 3_Junction_111575_Junction_111583_Junction_111591_Junction_111592 J003 3_Junction_111570_Junction_111574 J001 5_Junction_111581_Junction_111582_Junction_111583 J003			1.9843610941534%																										2.62783290165563%
dur-1 IV_-_9924333_9924468_9924758_9925130_9925788_9926283_9927064_9927308_9927378_9927573 5_Junction_111574_Junction_111575 J002 5_Junction_111569_Junction_111570 J001 3_Junction_111575_Junction_111583_Junction_111591_Junction_111592 J003 3_Junction_111570_Junction_111574 J002 5_Junction_111581_Junction_111582_Junction_111583 J001	dur-1	WBGene00001113	F25H8.5	IV_-_9924333_9924468_9924758_9925130_9925788_9926283_9927064_9927308_9927378_9927573 5_Junction_111574_Junction_111575 J002 5_Junction_111569_Junction_111570 J001 3_Junction_111575_Junction_111583_Junction_111591_Junction_111592 J003 3_Junction_111570_Junction_111574 J002 5_Junction_111581_Junction_111582_Junction_111583 J001			14.9255322127169%																										1.02254383315545%
dur-1 IV_-_9924333_9924468_9924758_9925130_9925788_9926283_9927064_9927308_9927378_9927573 5_Junction_111574_Junction_111575 J002 5_Junction_111569_Junction_111570 J001 3_Junction_111575_Junction_111583_Junction_111591_Junction_111592 J003 3_Junction_111570_Junction_111574 J002 5_Junction_111581_Junction_111582_Junction_111583 J002	dur-1	WBGene00001113	F25H8.5	IV_-_9924333_9924468_9924758_9925130_9925788_9926283_9927064_9927308_9927378_9927573 5_Junction_111574_Junction_111575 J002 5_Junction_111569_Junction_111570 J001 3_Junction_111575_Junction_111583_Junction_111591_Junction_111592 J003 3_Junction_111570_Junction_111574 J002 5_Junction_111581_Junction_111582_Junction_111583 J002			4.28268156663421%																										0.73632276140026%
dur-1 IV_-_9924333_9924468_9924758_9925130_9925788_9926283_9927064_9927308_9927378_9927573 5_Junction_111574_Junction_111575 J002 5_Junction_111569_Junction_111570 J001 3_Junction_111575_Junction_111583_Junction_111591_Junction_111592 J003 3_Junction_111570_Junction_111574 J002 5_Junction_111581_Junction_111582_Junction_111583 J003	dur-1	WBGene00001113	F25H8.5	IV_-_9924333_9924468_9924758_9925130_9925788_9926283_9927064_9927308_9927378_9927573 5_Junction_111574_Junction_111575 J002 5_Junction_111569_Junction_111570 J001 3_Junction_111575_Junction_111583_Junction_111591_Junction_111592 J003 3_Junction_111570_Junction_111574 J002 5_Junction_111581_Junction_111582_Junction_111583 J003			3.29861200907392%																										0.647728228956241%
dur-1 IV_-_9924333_9924468_9924758_9925130_9925788_9926283_9927064_9927308_9927378_9927573 5_Junction_111574_Junction_111575 J002 5_Junction_111569_Junction_111570 J001 3_Junction_111575_Junction_111583_Junction_111591_Junction_111592 J004 3_Junction_111570_Junction_111574 J001 5_Junction_111581_Junction_111582_Junction_111583 J001	dur-1	WBGene00001113	F25H8.5	IV_-_9924333_9924468_9924758_9925130_9925788_9926283_9927064_9927308_9927378_9927573 5_Junction_111574_Junction_111575 J002 5_Junction_111569_Junction_111570 J001 3_Junction_111575_Junction_111583_Junction_111591_Junction_111592 J004 3_Junction_111570_Junction_111574 J001 5_Junction_111581_Junction_111582_Junction_111583 J001			1.08108421114502%																										3.38170185726304%
dur-1 IV_-_9924333_9924468_9924758_9925130_9925788_9926283_9927064_9927308_9927378_9927573 5_Junction_111574_Junction_111575 J002 5_Junction_111569_Junction_111570 J001 3_Junction_111575_Junction_111583_Junction_111591_Junction_111592 J004 3_Junction_111570_Junction_111574 J001 5_Junction_111581_Junction_111582_Junction_111583 J002	dur-1	WBGene00001113	F25H8.5	IV_-_9924333_9924468_9924758_9925130_9925788_9926283_9927064_9927308_9927378_9927573 5_Junction_111574_Junction_111575 J002 5_Junction_111569_Junction_111570 J001 3_Junction_111575_Junction_111583_Junction_111591_Junction_111592 J004 3_Junction_111570_Junction_111574 J001 5_Junction_111581_Junction_111582_Junction_111583 J002			0.442434263820498%																										0.90154034339189%
dur-1 IV_-_9924333_9924468_9924758_9925130_9925788_9926283_9927064_9927308_9927378_9927573 5_Junction_111574_Junction_111575 J002 5_Junction_111569_Junction_111570 J001 3_Junction_111575_Junction_111583_Junction_111591_Junction_111592 J004 3_Junction_111570_Junction_111574 J001 5_Junction_111581_Junction_111582_Junction_111583 J003	dur-1	WBGene00001113	F25H8.5	IV_-_9924333_9924468_9924758_9925130_9925788_9926283_9927064_9927308_9927378_9927573 5_Junction_111574_Junction_111575 J002 5_Junction_111569_Junction_111570 J001 3_Junction_111575_Junction_111583_Junction_111591_Junction_111592 J004 3_Junction_111570_Junction_111574 J001 5_Junction_111581_Junction_111582_Junction_111583 J003			0.287920030697977%																										0.873848323232615%
dur-1 IV_-_9924333_9924468_9924758_9925130_9925788_9926283_9927064_9927308_9927378_9927573 5_Junction_111574_Junction_111575 J002 5_Junction_111569_Junction_111570 J001 3_Junction_111575_Junction_111583_Junction_111591_Junction_111592 J004 3_Junction_111570_Junction_111574 J002 5_Junction_111581_Junction_111582_Junction_111583 J001	dur-1	WBGene00001113	F25H8.5	IV_-_9924333_9924468_9924758_9925130_9925788_9926283_9927064_9927308_9927378_9927573 5_Junction_111574_Junction_111575 J002 5_Junction_111569_Junction_111570 J001 3_Junction_111575_Junction_111583_Junction_111591_Junction_111592 J004 3_Junction_111570_Junction_111574 J002 5_Junction_111581_Junction_111582_Junction_111583 J001			1.55713306458727%																										0.503056425292718%
dur-1 IV_-_9924333_9924468_9924758_9925130_9925788_9926283_9927064_9927308_9927378_9927573 5_Junction_111574_Junction_111575 J002 5_Junction_111569_Junction_111570 J001 3_Junction_111575_Junction_111583_Junction_111591_Junction_111592 J004 3_Junction_111570_Junction_111574 J002 5_Junction_111581_Junction_111582_Junction_111583 J002	dur-1	WBGene00001113	F25H8.5	IV_-_9924333_9924468_9924758_9925130_9925788_9926283_9927064_9927308_9927378_9927573 5_Junction_111574_Junction_111575 J002 5_Junction_111569_Junction_111570 J001 3_Junction_111575_Junction_111583_Junction_111591_Junction_111592 J004 3_Junction_111570_Junction_111574 J002 5_Junction_111581_Junction_111582_Junction_111583 J002			0.574152605990552%																										0.40365902889523%
dur-1 IV_-_9924333_9924468_9924758_9925130_9925788_9926283_9927064_9927308_9927378_9927573 5_Junction_111574_Junction_111575 J002 5_Junction_111569_Junction_111570 J001 3_Junction_111575_Junction_111583_Junction_111591_Junction_111592 J004 3_Junction_111570_Junction_111574 J002 5_Junction_111581_Junction_111582_Junction_111583 J003	dur-1	WBGene00001113	F25H8.5	IV_-_9924333_9924468_9924758_9925130_9925788_9926283_9927064_9927308_9927378_9927573 5_Junction_111574_Junction_111575 J002 5_Junction_111569_Junction_111570 J001 3_Junction_111575_Junction_111583_Junction_111591_Junction_111592 J004 3_Junction_111570_Junction_111574 J002 5_Junction_111581_Junction_111582_Junction_111583 J003			0.390420057383673%																										0.379042737457839%
dur-1 IV_-_9924333_9924468_9924758_9925130_9925788_9926283_9927064_9927308_9927378_9927573 5_Junction_111574_Junction_111575 J002 5_Junction_111569_Junction_111570 J002 3_Junction_111575_Junction_111583_Junction_111591_Junction_111592 J001 3_Junction_111570_Junction_111574 J001 5_Junction_111581_Junction_111582_Junction_111583 J001	dur-1	WBGene00001113	F25H8.5	IV_-_9924333_9924468_9924758_9925130_9925788_9926283_9927064_9927308_9927378_9927573 5_Junction_111574_Junction_111575 J002 5_Junction_111569_Junction_111570 J002 3_Junction_111575_Junction_111583_Junction_111591_Junction_111592 J001 3_Junction_111570_Junction_111574 J001 5_Junction_111581_Junction_111582_Junction_111583 J001			0.97548273676254%																										0.81445194835834%
dur-1 IV_-_9924333_9924468_9924758_9925130_9925788_9926283_9927064_9927308_9927378_9927573 5_Junction_111574_Junction_111575 J002 5_Junction_111569_Junction_111570 J002 3_Junction_111575_Junction_111583_Junction_111591_Junction_111592 J001 3_Junction_111570_Junction_111574 J001 5_Junction_111581_Junction_111582_Junction_111583 J002	dur-1	WBGene00001113	F25H8.5	IV_-_9924333_9924468_9924758_9925130_9925788_9926283_9927064_9927308_9927378_9927573 5_Junction_111574_Junction_111575 J002 5_Junction_111569_Junction_111570 J002 3_Junction_111575_Junction_111583_Junction_111591_Junction_111592 J001 3_Junction_111570_Junction_111574 J001 5_Junction_111581_Junction_111582_Junction_111583 J002			0.358113002191924%																										0.38215394908394%
dur-1 IV_-_9924333_9924468_9924758_9925130_9925788_9926283_9927064_9927308_9927378_9927573 5_Junction_111574_Junction_111575 J002 5_Junction_111569_Junction_111570 J002 3_Junction_111575_Junction_111583_Junction_111591_Junction_111592 J001 3_Junction_111570_Junction_111574 J001 5_Junction_111581_Junction_111582_Junction_111583 J003	dur-1	WBGene00001113	F25H8.5	IV_-_9924333_9924468_9924758_9925130_9925788_9926283_9927064_9927308_9927378_9927573 5_Junction_111574_Junction_111575 J002 5_Junction_111569_Junction_111570 J002 3_Junction_111575_Junction_111583_Junction_111591_Junction_111592 J001 3_Junction_111570_Junction_111574 J001 5_Junction_111581_Junction_111582_Junction_111583 J003			0.266781241941696%																										0.338554156813273%
dur-1 IV_-_9924333_9924468_9924758_9925130_9925788_9926283_9927064_9927308_9927378_9927573 5_Junction_111574_Junction_111575 J002 5_Junction_111569_Junction_111570 J002 3_Junction_111575_Junction_111583_Junction_111591_Junction_111592 J001 3_Junction_111570_Junction_111574 J002 5_Junction_111581_Junction_111582_Junction_111583 J001	dur-1	WBGene00001113	F25H8.5	IV_-_9924333_9924468_9924758_9925130_9925788_9926283_9927064_9927308_9927378_9927573 5_Junction_111574_Junction_111575 J002 5_Junction_111569_Junction_111570 J002 3_Junction_111575_Junction_111583_Junction_111591_Junction_111592 J001 3_Junction_111570_Junction_111574 J002 5_Junction_111581_Junction_111582_Junction_111583 J001			0.9898600694808%																										0.40975211522734%
dur-1 IV_-_9924333_9924468_9924758_9925130_9925788_9926283_9927064_9927308_9927378_9927573 5_Junction_111574_Junction_111575 J002 5_Junction_111569_Junction_111570 J002 3_Junction_111575_Junction_111583_Junction_111591_Junction_111592 J001 3_Junction_111570_Junction_111574 J002 5_Junction_111581_Junction_111582_Junction_111583 J002	dur-1	WBGene00001113	F25H8.5	IV_-_9924333_9924468_9924758_9925130_9925788_9926283_9927064_9927308_9927378_9927573 5_Junction_111574_Junction_111575 J002 5_Junction_111569_Junction_111570 J002 3_Junction_111575_Junction_111583_Junction_111591_Junction_111592 J001 3_Junction_111570_Junction_111574 J002 5_Junction_111581_Junction_111582_Junction_111583 J002			0.410548362090676%																										0.28795012522322%
dur-1 IV_-_9924333_9924468_9924758_9925130_9925788_9926283_9927064_9927308_9927378_9927573 5_Junction_111574_Junction_111575 J002 5_Junction_111569_Junction_111570 J002 3_Junction_111575_Junction_111583_Junction_111591_Junction_111592 J001 3_Junction_111570_Junction_111574 J002 5_Junction_111581_Junction_111582_Junction_111583 J003	dur-1	WBGene00001113	F25H8.5	IV_-_9924333_9924468_9924758_9925130_9925788_9926283_9927064_9927308_9927378_9927573 5_Junction_111574_Junction_111575 J002 5_Junction_111569_Junction_111570 J002 3_Junction_111575_Junction_111583_Junction_111591_Junction_111592 J001 3_Junction_111570_Junction_111574 J002 5_Junction_111581_Junction_111582_Junction_111583 J003			0.284354491907364%																										0.249192924160553%
dur-1 IV_-_9924333_9924468_9924758_9925130_9925788_9926283_9927064_9927308_9927378_9927573 5_Junction_111574_Junction_111575 J002 5_Junction_111569_Junction_111570 J002 3_Junction_111575_Junction_111583_Junction_111591_Junction_111592 J002 3_Junction_111570_Junction_111574 J001 5_Junction_111581_Junction_111582_Junction_111583 J001	dur-1	WBGene00001113	F25H8.5	IV_-_9924333_9924468_9924758_9925130_9925788_9926283_9927064_9927308_9927378_9927573 5_Junction_111574_Junction_111575 J002 5_Junction_111569_Junction_111570 J002 3_Junction_111575_Junction_111583_Junction_111591_Junction_111592 J002 3_Junction_111570_Junction_111574 J001 5_Junction_111581_Junction_111582_Junction_111583 J001			0.201121497111835%																										1.14037750857154%
dur-1 IV_-_9924333_9924468_9924758_9925130_9925788_9926283_9927064_9927308_9927378_9927573 5_Junction_111574_Junction_111575 J002 5_Junction_111569_Junction_111570 J002 3_Junction_111575_Junction_111583_Junction_111591_Junction_111592 J002 3_Junction_111570_Junction_111574 J001 5_Junction_111581_Junction_111582_Junction_111583 J002	dur-1	WBGene00001113	F25H8.5	IV_-_9924333_9924468_9924758_9925130_9925788_9926283_9927064_9927308_9927378_9927573 5_Junction_111574_Junction_111575 J002 5_Junction_111569_Junction_111570 J002 3_Junction_111575_Junction_111583_Junction_111591_Junction_111592 J002 3_Junction_111570_Junction_111574 J001 5_Junction_111581_Junction_111582_Junction_111583 J002			0.0798558950842903%																										0.44309879952397%
dur-1 IV_-_9924333_9924468_9924758_9925130_9925788_9926283_9927064_9927308_9927378_9927573 5_Junction_111574_Junction_111575 J002 5_Junction_111569_Junction_111570 J002 3_Junction_111575_Junction_111583_Junction_111591_Junction_111592 J002 3_Junction_111570_Junction_111574 J001 5_Junction_111581_Junction_111582_Junction_111583 J003	dur-1	WBGene00001113	F25H8.5	IV_-_9924333_9924468_9924758_9925130_9925788_9926283_9927064_9927308_9927378_9927573 5_Junction_111574_Junction_111575 J002 5_Junction_111569_Junction_111570 J002 3_Junction_111575_Junction_111583_Junction_111591_Junction_111592 J002 3_Junction_111570_Junction_111574 J001 5_Junction_111581_Junction_111582_Junction_111583 J003			0.0780917615711747%																										0.411946747946578%
dur-1 IV_-_9924333_9924468_9924758_9925130_9925788_9926283_9927064_9927308_9927378_9927573 5_Junction_111574_Junction_111575 J002 5_Junction_111569_Junction_111570 J002 3_Junction_111575_Junction_111583_Junction_111591_Junction_111592 J002 3_Junction_111570_Junction_111574 J002 5_Junction_111581_Junction_111582_Junction_111583 J001	dur-1	WBGene00001113	F25H8.5	IV_-_9924333_9924468_9924758_9925130_9925788_9926283_9927064_9927308_9927378_9927573 5_Junction_111574_Junction_111575 J002 5_Junction_111569_Junction_111570 J002 3_Junction_111575_Junction_111583_Junction_111591_Junction_111592 J002 3_Junction_111570_Junction_111574 J002 5_Junction_111581_Junction_111582_Junction_111583 J001			0.224801469923385%																										0.384685954963235%
dur-1 IV_-_9924333_9924468_9924758_9925130_9925788_9926283_9927064_9927308_9927378_9927573 5_Junction_111574_Junction_111575 J002 5_Junction_111569_Junction_111570 J002 3_Junction_111575_Junction_111583_Junction_111591_Junction_111592 J002 3_Junction_111570_Junction_111574 J002 5_Junction_111581_Junction_111582_Junction_111583 J002	dur-1	WBGene00001113	F25H8.5	IV_-_9924333_9924468_9924758_9925130_9925788_9926283_9927064_9927308_9927378_9927573 5_Junction_111574_Junction_111575 J002 5_Junction_111569_Junction_111570 J002 3_Junction_111575_Junction_111583_Junction_111591_Junction_111592 J002 3_Junction_111570_Junction_111574 J002 5_Junction_111581_Junction_111582_Junction_111583 J002			0.10195027492058%																										0.289316376143644%
dur-1 IV_-_9924333_9924468_9924758_9925130_9925788_9926283_9927064_9927308_9927378_9927573 5_Junction_111574_Junction_111575 J002 5_Junction_111569_Junction_111570 J002 3_Junction_111575_Junction_111583_Junction_111591_Junction_111592 J002 3_Junction_111570_Junction_111574 J002 5_Junction_111581_Junction_111582_Junction_111583 J003	dur-1	WBGene00001113	F25H8.5	IV_-_9924333_9924468_9924758_9925130_9925788_9926283_9927064_9927308_9927378_9927573 5_Junction_111574_Junction_111575 J002 5_Junction_111569_Junction_111570 J002 3_Junction_111575_Junction_111583_Junction_111591_Junction_111592 J002 3_Junction_111570_Junction_111574 J002 5_Junction_111581_Junction_111582_Junction_111583 J003			0.0839589549637353%																										0.261624355984368%
dur-1 IV_-_9924333_9924468_9924758_9925130_9925788_9926283_9927064_9927308_9927378_9927573 5_Junction_111574_Junction_111575 J002 5_Junction_111569_Junction_111570 J002 3_Junction_111575_Junction_111583_Junction_111591_Junction_111592 J003 3_Junction_111570_Junction_111574 J001 5_Junction_111581_Junction_111582_Junction_111583 J001	dur-1	WBGene00001113	F25H8.5	IV_-_9924333_9924468_9924758_9925130_9925788_9926283_9927064_9927308_9927378_9927573 5_Junction_111574_Junction_111575 J002 5_Junction_111569_Junction_111570 J002 3_Junction_111575_Junction_111583_Junction_111591_Junction_111592 J003 3_Junction_111570_Junction_111574 J001 5_Junction_111581_Junction_111582_Junction_111583 J001			2.47286455834565%																										7.04955498948169%
dur-1 IV_-_9924333_9924468_9924758_9925130_9925788_9926283_9927064_9927308_9927378_9927573 5_Junction_111574_Junction_111575 J002 5_Junction_111569_Junction_111570 J002 3_Junction_111575_Junction_111583_Junction_111591_Junction_111592 J003 3_Junction_111570_Junction_111574 J001 5_Junction_111581_Junction_111582_Junction_111583 J002	dur-1	WBGene00001113	F25H8.5	IV_-_9924333_9924468_9924758_9925130_9925788_9926283_9927064_9927308_9927378_9927573 5_Junction_111574_Junction_111575 J002 5_Junction_111569_Junction_111570 J002 3_Junction_111575_Junction_111583_Junction_111591_Junction_111592 J003 3_Junction_111570_Junction_111574 J001 5_Junction_111581_Junction_111582_Junction_111583 J002			0.886787425775574%																										1.76111420652714%
dur-1 IV_-_9924333_9924468_9924758_9925130_9925788_9926283_9927064_9927308_9927378_9927573 5_Junction_111574_Junction_111575 J002 5_Junction_111569_Junction_111570 J002 3_Junction_111575_Junction_111583_Junction_111591_Junction_111592 J003 3_Junction_111570_Junction_111574 J001 5_Junction_111581_Junction_111582_Junction_111583 J003	dur-1	WBGene00001113	F25H8.5	IV_-_9924333_9924468_9924758_9925130_9925788_9926283_9927064_9927308_9927378_9927573 5_Junction_111574_Junction_111575 J002 5_Junction_111569_Junction_111570 J002 3_Junction_111575_Junction_111583_Junction_111591_Junction_111592 J003 3_Junction_111570_Junction_111574 J001 5_Junction_111581_Junction_111582_Junction_111583 J003			0.415335281778816%																										1.64899734070312%
dur-1 IV_-_9924333_9924468_9924758_9925130_9925788_9926283_9927064_9927308_9927378_9927573 5_Junction_111574_Junction_111575 J002 5_Junction_111569_Junction_111570 J002 3_Junction_111575_Junction_111583_Junction_111591_Junction_111592 J003 3_Junction_111570_Junction_111574 J002 5_Junction_111581_Junction_111582_Junction_111583 J001	dur-1	WBGene00001113	F25H8.5	IV_-_9924333_9924468_9924758_9925130_9925788_9926283_9927064_9927308_9927378_9927573 5_Junction_111574_Junction_111575 J002 5_Junction_111569_Junction_111570 J002 3_Junction_111575_Junction_111583_Junction_111591_Junction_111592 J003 3_Junction_111570_Junction_111574 J002 5_Junction_111581_Junction_111582_Junction_111583 J001			2.33250207640809%																										1.08658078088538%
dur-1 IV_-_9924333_9924468_9924758_9925130_9925788_9926283_9927064_9927308_9927378_9927573 5_Junction_111574_Junction_111575 J002 5_Junction_111569_Junction_111570 J002 3_Junction_111575_Junction_111583_Junction_111591_Junction_111592 J003 3_Junction_111570_Junction_111574 J002 5_Junction_111581_Junction_111582_Junction_111583 J002	dur-1	WBGene00001113	F25H8.5	IV_-_9924333_9924468_9924758_9925130_9925788_9926283_9927064_9927308_9927378_9927573 5_Junction_111574_Junction_111575 J002 5_Junction_111569_Junction_111570 J002 3_Junction_111575_Junction_111583_Junction_111591_Junction_111592 J003 3_Junction_111570_Junction_111574 J002 5_Junction_111581_Junction_111582_Junction_111583 J002			0.931930611948006%																										0.770380820484319%
dur-1 IV_-_9924333_9924468_9924758_9925130_9925788_9926283_9927064_9927308_9927378_9927573 5_Junction_111574_Junction_111575 J002 5_Junction_111569_Junction_111570 J002 3_Junction_111575_Junction_111583_Junction_111591_Junction_111592 J003 3_Junction_111570_Junction_111574 J002 5_Junction_111581_Junction_111582_Junction_111583 J003	dur-1	WBGene00001113	F25H8.5	IV_-_9924333_9924468_9924758_9925130_9925788_9926283_9927064_9927308_9927378_9927573 5_Junction_111574_Junction_111575 J002 5_Junction_111569_Junction_111570 J002 3_Junction_111575_Junction_111583_Junction_111591_Junction_111592 J003 3_Junction_111570_Junction_111574 J002 5_Junction_111581_Junction_111582_Junction_111583 J003			0.443791521418864%																										0.670716677951672%
dur-1 IV_-_9924333_9924468_9924758_9925130_9925788_9926283_9927064_9927308_9927378_9927573 5_Junction_111574_Junction_111575 J002 5_Junction_111569_Junction_111570 J002 3_Junction_111575_Junction_111583_Junction_111591_Junction_111592 J004 3_Junction_111570_Junction_111574 J001 5_Junction_111581_Junction_111582_Junction_111583 J001	dur-1	WBGene00001113	F25H8.5	IV_-_9924333_9924468_9924758_9925130_9925788_9926283_9927064_9927308_9927378_9927573 5_Junction_111574_Junction_111575 J002 5_Junction_111569_Junction_111570 J002 3_Junction_111575_Junction_111583_Junction_111591_Junction_111592 J004 3_Junction_111570_Junction_111574 J001 5_Junction_111581_Junction_111582_Junction_111583 J001			0.293271317479975%																										1.87231497077544%
dur-1 IV_-_9924333_9924468_9924758_9925130_9925788_9926283_9927064_9927308_9927378_9927573 5_Junction_111574_Junction_111575 J002 5_Junction_111569_Junction_111570 J002 3_Junction_111575_Junction_111583_Junction_111591_Junction_111592 J004 3_Junction_111570_Junction_111574 J001 5_Junction_111581_Junction_111582_Junction_111583 J002	dur-1	WBGene00001113	F25H8.5	IV_-_9924333_9924468_9924758_9925130_9925788_9926283_9927064_9927308_9927378_9927573 5_Junction_111574_Junction_111575 J002 5_Junction_111569_Junction_111570 J002 3_Junction_111575_Junction_111583_Junction_111591_Junction_111592 J004 3_Junction_111570_Junction_111574 J001 5_Junction_111581_Junction_111582_Junction_111583 J002			0.112337822566252%																										0.64832671962387%
dur-1 IV_-_9924333_9924468_9924758_9925130_9925788_9926283_9927064_9927308_9927378_9927573 5_Junction_111574_Junction_111575 J002 5_Junction_111569_Junction_111570 J002 3_Junction_111575_Junction_111583_Junction_111591_Junction_111592 J004 3_Junction_111570_Junction_111574 J001 5_Junction_111581_Junction_111582_Junction_111583 J003	dur-1	WBGene00001113	F25H8.5	IV_-_9924333_9924468_9924758_9925130_9925788_9926283_9927064_9927308_9927378_9927573 5_Junction_111574_Junction_111575 J002 5_Junction_111569_Junction_111570 J002 3_Junction_111575_Junction_111583_Junction_111591_Junction_111592 J004 3_Junction_111570_Junction_111574 J001 5_Junction_111581_Junction_111582_Junction_111583 J003			0.0594356217902734%																										0.617174668046479%
dur-1 IV_-_9924333_9924468_9924758_9925130_9925788_9926283_9927064_9927308_9927378_9927573 5_Junction_111574_Junction_111575 J002 5_Junction_111569_Junction_111570 J002 3_Junction_111575_Junction_111583_Junction_111591_Junction_111592 J004 3_Junction_111570_Junction_111574 J002 5_Junction_111581_Junction_111582_Junction_111583 J001	dur-1	WBGene00001113	F25H8.5	IV_-_9924333_9924468_9924758_9925130_9925788_9926283_9927064_9927308_9927378_9927573 5_Junction_111574_Junction_111575 J002 5_Junction_111569_Junction_111570 J002 3_Junction_111575_Junction_111583_Junction_111591_Junction_111592 J004 3_Junction_111570_Junction_111574 J002 5_Junction_111581_Junction_111582_Junction_111583 J001			0.291261687787725%																										0.486248131068802%
dur-1 IV_-_9924333_9924468_9924758_9925130_9925788_9926283_9927064_9927308_9927378_9927573 5_Junction_111574_Junction_111575 J002 5_Junction_111569_Junction_111570 J002 3_Junction_111575_Junction_111583_Junction_111591_Junction_111592 J004 3_Junction_111570_Junction_111574 J002 5_Junction_111581_Junction_111582_Junction_111583 J002	dur-1	WBGene00001113	F25H8.5	IV_-_9924333_9924468_9924758_9925130_9925788_9926283_9927064_9927308_9927378_9927573 5_Junction_111574_Junction_111575 J002 5_Junction_111569_Junction_111570 J002 3_Junction_111575_Junction_111583_Junction_111591_Junction_111592 J004 3_Junction_111570_Junction_111574 J002 5_Junction_111581_Junction_111582_Junction_111583 J002			0.126482126747698%																										0.38166124088901%
dur-1 IV_-_9924333_9924468_9924758_9925130_9925788_9926283_9927064_9927308_9927378_9927573 5_Junction_111574_Junction_111575 J002 5_Junction_111569_Junction_111570 J002 3_Junction_111575_Junction_111583_Junction_111591_Junction_111592 J004 3_Junction_111570_Junction_111574 J002 5_Junction_111581_Junction_111582_Junction_111583 J003	dur-1	WBGene00001113	F25H8.5	IV_-_9924333_9924468_9924758_9925130_9925788_9926283_9927064_9927308_9927378_9927573 5_Junction_111574_Junction_111575 J002 5_Junction_111569_Junction_111570 J002 3_Junction_111575_Junction_111583_Junction_111591_Junction_111592 J004 3_Junction_111570_Junction_111574 J002 5_Junction_111581_Junction_111582_Junction_111583 J003			0.0646896900030767%																										0.353969220729735%
dur-1 IV_-_9924333_9924468_9924758_9925130_9925788_9926283_9927064_9927308_9927378_9927573 5_Junction_111630_Junction_111631 J001 5_Junction_111624_Junction_111626 J001 3_Junction_111631_Junction_111639_Junction_111644_Junction_111645 J001 3_Junction_111626_Junction_111630 J001 5_Junction_111637_Junction_111638_Junction_111639 J001	dur-1	WBGene00001113	F25H8.5	IV_-_9924333_9924468_9924758_9925130_9925788_9926283_9927064_9927308_9927378_9927573 5_Junction_111630_Junction_111631 J001 5_Junction_111624_Junction_111626 J001 3_Junction_111631_Junction_111639_Junction_111644_Junction_111645 J001 3_Junction_111626_Junction_111630 J001 5_Junction_111637_Junction_111638_Junction_111639 J001																													0.65596002007562%				1.5991958814001%
dur-1 IV_-_9924333_9924468_9924758_9925130_9925788_9926283_9927064_9927308_9927378_9927573 5_Junction_111630_Junction_111631 J001 5_Junction_111624_Junction_111626 J001 3_Junction_111631_Junction_111639_Junction_111644_Junction_111645 J001 3_Junction_111626_Junction_111630 J001 5_Junction_111637_Junction_111638_Junction_111639 J002	dur-1	WBGene00001113	F25H8.5	IV_-_9924333_9924468_9924758_9925130_9925788_9926283_9927064_9927308_9927378_9927573 5_Junction_111630_Junction_111631 J001 5_Junction_111624_Junction_111626 J001 3_Junction_111631_Junction_111639_Junction_111644_Junction_111645 J001 3_Junction_111626_Junction_111630 J001 5_Junction_111637_Junction_111638_Junction_111639 J002																													0.4997384672253%				0.379386523793967%
dur-1 IV_-_9924333_9924468_9924758_9925130_9925788_9926283_9927064_9927308_9927378_9927573 5_Junction_111630_Junction_111631 J001 5_Junction_111624_Junction_111626 J001 3_Junction_111631_Junction_111639_Junction_111644_Junction_111645 J001 3_Junction_111626_Junction_111630 J001 5_Junction_111637_Junction_111638_Junction_111639 J003	dur-1	WBGene00001113	F25H8.5	IV_-_9924333_9924468_9924758_9925130_9925788_9926283_9927064_9927308_9927378_9927573 5_Junction_111630_Junction_111631 J001 5_Junction_111624_Junction_111626 J001 3_Junction_111631_Junction_111639_Junction_111644_Junction_111645 J001 3_Junction_111626_Junction_111630 J001 5_Junction_111637_Junction_111638_Junction_111639 J003																													0.455450454954633%				0.458751467630262%
dur-1 IV_-_9924333_9924468_9924758_9925130_9925788_9926283_9927064_9927308_9927378_9927573 5_Junction_111630_Junction_111631 J001 5_Junction_111624_Junction_111626 J001 3_Junction_111631_Junction_111639_Junction_111644_Junction_111645 J001 3_Junction_111626_Junction_111630 J002 5_Junction_111637_Junction_111638_Junction_111639 J001	dur-1	WBGene00001113	F25H8.5	IV_-_9924333_9924468_9924758_9925130_9925788_9926283_9927064_9927308_9927378_9927573 5_Junction_111630_Junction_111631 J001 5_Junction_111624_Junction_111626 J001 3_Junction_111631_Junction_111639_Junction_111644_Junction_111645 J001 3_Junction_111626_Junction_111630 J002 5_Junction_111637_Junction_111638_Junction_111639 J001																													0.56345266551006%				2.17370663864474%
dur-1 IV_-_9924333_9924468_9924758_9925130_9925788_9926283_9927064_9927308_9927378_9927573 5_Junction_111630_Junction_111631 J001 5_Junction_111624_Junction_111626 J001 3_Junction_111631_Junction_111639_Junction_111644_Junction_111645 J001 3_Junction_111626_Junction_111630 J002 5_Junction_111637_Junction_111638_Junction_111639 J002	dur-1	WBGene00001113	F25H8.5	IV_-_9924333_9924468_9924758_9925130_9925788_9926283_9927064_9927308_9927378_9927573 5_Junction_111630_Junction_111631 J001 5_Junction_111624_Junction_111626 J001 3_Junction_111631_Junction_111639_Junction_111644_Junction_111645 J001 3_Junction_111626_Junction_111630 J002 5_Junction_111637_Junction_111638_Junction_111639 J002																													0.42636588828186%				0.514717620243453%
dur-1 IV_-_9924333_9924468_9924758_9925130_9925788_9926283_9927064_9927308_9927378_9927573 5_Junction_111630_Junction_111631 J001 5_Junction_111624_Junction_111626 J001 3_Junction_111631_Junction_111639_Junction_111644_Junction_111645 J001 3_Junction_111626_Junction_111630 J002 5_Junction_111637_Junction_111638_Junction_111639 J003	dur-1	WBGene00001113	F25H8.5	IV_-_9924333_9924468_9924758_9925130_9925788_9926283_9927064_9927308_9927378_9927573 5_Junction_111630_Junction_111631 J001 5_Junction_111624_Junction_111626 J001 3_Junction_111631_Junction_111639_Junction_111644_Junction_111645 J001 3_Junction_111626_Junction_111630 J002 5_Junction_111637_Junction_111638_Junction_111639 J003																													0.386996907219193%				0.669947879762478%
dur-1 IV_-_9924333_9924468_9924758_9925130_9925788_9926283_9927064_9927308_9927378_9927573 5_Junction_111630_Junction_111631 J001 5_Junction_111624_Junction_111626 J001 3_Junction_111631_Junction_111639_Junction_111644_Junction_111645 J002 3_Junction_111626_Junction_111630 J001 5_Junction_111637_Junction_111638_Junction_111639 J001	dur-1	WBGene00001113	F25H8.5	IV_-_9924333_9924468_9924758_9925130_9925788_9926283_9927064_9927308_9927378_9927573 5_Junction_111630_Junction_111631 J001 5_Junction_111624_Junction_111626 J001 3_Junction_111631_Junction_111639_Junction_111644_Junction_111645 J002 3_Junction_111626_Junction_111630 J001 5_Junction_111637_Junction_111638_Junction_111639 J001																													0.856898189242445%				0.595630482225762%
dur-1 IV_-_9924333_9924468_9924758_9925130_9925788_9926283_9927064_9927308_9927378_9927573 5_Junction_111630_Junction_111631 J001 5_Junction_111624_Junction_111626 J001 3_Junction_111631_Junction_111639_Junction_111644_Junction_111645 J002 3_Junction_111626_Junction_111630 J001 5_Junction_111637_Junction_111638_Junction_111639 J002	dur-1	WBGene00001113	F25H8.5	IV_-_9924333_9924468_9924758_9925130_9925788_9926283_9927064_9927308_9927378_9927573 5_Junction_111630_Junction_111631 J001 5_Junction_111624_Junction_111626 J001 3_Junction_111631_Junction_111639_Junction_111644_Junction_111645 J002 3_Junction_111626_Junction_111630 J001 5_Junction_111637_Junction_111638_Junction_111639 J002																													0.710045321783516%				0.184811589599694%
dur-1 IV_-_9924333_9924468_9924758_9925130_9925788_9926283_9927064_9927308_9927378_9927573 5_Junction_111630_Junction_111631 J001 5_Junction_111624_Junction_111626 J001 3_Junction_111631_Junction_111639_Junction_111644_Junction_111645 J002 3_Junction_111626_Junction_111630 J001 5_Junction_111637_Junction_111638_Junction_111639 J003	dur-1	WBGene00001113	F25H8.5	IV_-_9924333_9924468_9924758_9925130_9925788_9926283_9927064_9927308_9927378_9927573 5_Junction_111630_Junction_111631 J001 5_Junction_111624_Junction_111626 J001 3_Junction_111631_Junction_111639_Junction_111644_Junction_111645 J002 3_Junction_111626_Junction_111630 J001 5_Junction_111637_Junction_111638_Junction_111639 J003																													0.678401537016125%				0.164286706481319%
dur-1 IV_-_9924333_9924468_9924758_9925130_9925788_9926283_9927064_9927308_9927378_9927573 5_Junction_111630_Junction_111631 J001 5_Junction_111624_Junction_111626 J001 3_Junction_111631_Junction_111639_Junction_111644_Junction_111645 J002 3_Junction_111626_Junction_111630 J002 5_Junction_111637_Junction_111638_Junction_111639 J001	dur-1	WBGene00001113	F25H8.5	IV_-_9924333_9924468_9924758_9925130_9925788_9926283_9927064_9927308_9927378_9927573 5_Junction_111630_Junction_111631 J001 5_Junction_111624_Junction_111626 J001 3_Junction_111631_Junction_111639_Junction_111644_Junction_111645 J002 3_Junction_111626_Junction_111630 J002 5_Junction_111637_Junction_111638_Junction_111639 J001																													0.718042203425661%				0.772540165679258%
dur-1 IV_-_9924333_9924468_9924758_9925130_9925788_9926283_9927064_9927308_9927378_9927573 5_Junction_111630_Junction_111631 J001 5_Junction_111624_Junction_111626 J001 3_Junction_111631_Junction_111639_Junction_111644_Junction_111645 J002 3_Junction_111626_Junction_111630 J002 5_Junction_111637_Junction_111638_Junction_111639 J002	dur-1	WBGene00001113	F25H8.5	IV_-_9924333_9924468_9924758_9925130_9925788_9926283_9927064_9927308_9927378_9927573 5_Junction_111630_Junction_111631 J001 5_Junction_111624_Junction_111626 J001 3_Junction_111631_Junction_111639_Junction_111644_Junction_111645 J002 3_Junction_111626_Junction_111630 J002 5_Junction_111637_Junction_111638_Junction_111639 J002																													0.591464445684097%				0.249295672447816%
dur-1 IV_-_9924333_9924468_9924758_9925130_9925788_9926283_9927064_9927308_9927378_9927573 5_Junction_111630_Junction_111631 J001 5_Junction_111624_Junction_111626 J001 3_Junction_111631_Junction_111639_Junction_111644_Junction_111645 J002 3_Junction_111626_Junction_111630 J002 5_Junction_111637_Junction_111638_Junction_111639 J003	dur-1	WBGene00001113	F25H8.5	IV_-_9924333_9924468_9924758_9925130_9925788_9926283_9927064_9927308_9927378_9927573 5_Junction_111630_Junction_111631 J001 5_Junction_111624_Junction_111626 J001 3_Junction_111631_Junction_111639_Junction_111644_Junction_111645 J002 3_Junction_111626_Junction_111630 J002 5_Junction_111637_Junction_111638_Junction_111639 J003																													0.563335308714822%				0.227800691491151%
dur-1 IV_-_9924333_9924468_9924758_9925130_9925788_9926283_9927064_9927308_9927378_9927573 5_Junction_111630_Junction_111631 J001 5_Junction_111624_Junction_111626 J001 3_Junction_111631_Junction_111639_Junction_111644_Junction_111645 J003 3_Junction_111626_Junction_111630 J001 5_Junction_111637_Junction_111638_Junction_111639 J001	dur-1	WBGene00001113	F25H8.5	IV_-_9924333_9924468_9924758_9925130_9925788_9926283_9927064_9927308_9927378_9927573 5_Junction_111630_Junction_111631 J001 5_Junction_111624_Junction_111626 J001 3_Junction_111631_Junction_111639_Junction_111644_Junction_111645 J003 3_Junction_111626_Junction_111630 J001 5_Junction_111637_Junction_111638_Junction_111639 J001																													1.82576749443337%				4.72503249891152%
dur-1 IV_-_9924333_9924468_9924758_9925130_9925788_9926283_9927064_9927308_9927378_9927573 5_Junction_111630_Junction_111631 J001 5_Junction_111624_Junction_111626 J001 3_Junction_111631_Junction_111639_Junction_111644_Junction_111645 J003 3_Junction_111626_Junction_111630 J001 5_Junction_111637_Junction_111638_Junction_111639 J002	dur-1	WBGene00001113	F25H8.5	IV_-_9924333_9924468_9924758_9925130_9925788_9926283_9927064_9927308_9927378_9927573 5_Junction_111630_Junction_111631 J001 5_Junction_111624_Junction_111626 J001 3_Junction_111631_Junction_111639_Junction_111644_Junction_111645 J003 3_Junction_111626_Junction_111630 J001 5_Junction_111637_Junction_111638_Junction_111639 J002																													1.4114318351163%				1.1907077565319%
dur-1 IV_-_9924333_9924468_9924758_9925130_9925788_9926283_9927064_9927308_9927378_9927573 5_Junction_111630_Junction_111631 J001 5_Junction_111624_Junction_111626 J001 3_Junction_111631_Junction_111639_Junction_111644_Junction_111645 J003 3_Junction_111626_Junction_111630 J001 5_Junction_111637_Junction_111638_Junction_111639 J003	dur-1	WBGene00001113	F25H8.5	IV_-_9924333_9924468_9924758_9925130_9925788_9926283_9927064_9927308_9927378_9927573 5_Junction_111630_Junction_111631 J001 5_Junction_111624_Junction_111626 J001 3_Junction_111631_Junction_111639_Junction_111644_Junction_111645 J003 3_Junction_111626_Junction_111630 J001 5_Junction_111637_Junction_111638_Junction_111639 J003																													1.29754521156228%				1.15817178341606%
dur-1 IV_-_9924333_9924468_9924758_9925130_9925788_9926283_9927064_9927308_9927378_9927573 5_Junction_111630_Junction_111631 J001 5_Junction_111624_Junction_111626 J001 3_Junction_111631_Junction_111639_Junction_111644_Junction_111645 J003 3_Junction_111626_Junction_111630 J002 5_Junction_111637_Junction_111638_Junction_111639 J001	dur-1	WBGene00001113	F25H8.5	IV_-_9924333_9924468_9924758_9925130_9925788_9926283_9927064_9927308_9927378_9927573 5_Junction_111630_Junction_111631 J001 5_Junction_111624_Junction_111626 J001 3_Junction_111631_Junction_111639_Junction_111644_Junction_111645 J003 3_Junction_111626_Junction_111630 J002 5_Junction_111637_Junction_111638_Junction_111639 J001																													1.56183967046704%				5.60114089542642%
dur-1 IV_-_9924333_9924468_9924758_9925130_9925788_9926283_9927064_9927308_9927378_9927573 5_Junction_111630_Junction_111631 J001 5_Junction_111624_Junction_111626 J001 3_Junction_111631_Junction_111639_Junction_111644_Junction_111645 J003 3_Junction_111626_Junction_111630 J002 5_Junction_111637_Junction_111638_Junction_111639 J002	dur-1	WBGene00001113	F25H8.5	IV_-_9924333_9924468_9924758_9925130_9925788_9926283_9927064_9927308_9927378_9927573 5_Junction_111630_Junction_111631 J001 5_Junction_111624_Junction_111626 J001 3_Junction_111631_Junction_111639_Junction_111644_Junction_111645 J003 3_Junction_111626_Junction_111630 J002 5_Junction_111637_Junction_111638_Junction_111639 J002																													1.19907282456183%				1.50671857740207%
dur-1 IV_-_9924333_9924468_9924758_9925130_9925788_9926283_9927064_9927308_9927378_9927573 5_Junction_111630_Junction_111631 J001 5_Junction_111624_Junction_111626 J001 3_Junction_111631_Junction_111639_Junction_111644_Junction_111645 J003 3_Junction_111626_Junction_111630 J002 5_Junction_111637_Junction_111638_Junction_111639 J003	dur-1	WBGene00001113	F25H8.5	IV_-_9924333_9924468_9924758_9925130_9925788_9926283_9927064_9927308_9927378_9927573 5_Junction_111630_Junction_111631 J001 5_Junction_111624_Junction_111626 J001 3_Junction_111631_Junction_111639_Junction_111644_Junction_111645 J003 3_Junction_111626_Junction_111630 J002 5_Junction_111637_Junction_111638_Junction_111639 J003																													1.09783548975918%				1.47293367053703%
dur-1 IV_-_9924333_9924468_9924758_9925130_9925788_9926283_9927064_9927308_9927378_9927573 5_Junction_111630_Junction_111631 J001 5_Junction_111624_Junction_111626 J001 3_Junction_111631_Junction_111639_Junction_111644_Junction_111645 J004 3_Junction_111626_Junction_111630 J001 5_Junction_111637_Junction_111638_Junction_111639 J001	dur-1	WBGene00001113	F25H8.5	IV_-_9924333_9924468_9924758_9925130_9925788_9926283_9927064_9927308_9927378_9927573 5_Junction_111630_Junction_111631 J001 5_Junction_111624_Junction_111626 J001 3_Junction_111631_Junction_111639_Junction_111644_Junction_111645 J004 3_Junction_111626_Junction_111630 J001 5_Junction_111637_Junction_111638_Junction_111639 J001																													1.28584470530848%				0.935871662645028%
dur-1 IV_-_9924333_9924468_9924758_9925130_9925788_9926283_9927064_9927308_9927378_9927573 5_Junction_111630_Junction_111631 J001 5_Junction_111624_Junction_111626 J001 3_Junction_111631_Junction_111639_Junction_111644_Junction_111645 J004 3_Junction_111626_Junction_111630 J001 5_Junction_111637_Junction_111638_Junction_111639 J002	dur-1	WBGene00001113	F25H8.5	IV_-_9924333_9924468_9924758_9925130_9925788_9926283_9927064_9927308_9927378_9927573 5_Junction_111630_Junction_111631 J001 5_Junction_111624_Junction_111626 J001 3_Junction_111631_Junction_111639_Junction_111644_Junction_111645 J004 3_Junction_111626_Junction_111630 J001 5_Junction_111637_Junction_111638_Junction_111639 J002																													1.10006264445235%				0.391732701486246%
dur-1 IV_-_9924333_9924468_9924758_9925130_9925788_9926283_9927064_9927308_9927378_9927573 5_Junction_111630_Junction_111631 J001 5_Junction_111624_Junction_111626 J001 3_Junction_111631_Junction_111639_Junction_111644_Junction_111645 J004 3_Junction_111626_Junction_111630 J001 5_Junction_111637_Junction_111638_Junction_111639 J003	dur-1	WBGene00001113	F25H8.5	IV_-_9924333_9924468_9924758_9925130_9925788_9926283_9927064_9927308_9927378_9927573 5_Junction_111630_Junction_111631 J001 5_Junction_111624_Junction_111626 J001 3_Junction_111631_Junction_111639_Junction_111644_Junction_111645 J004 3_Junction_111626_Junction_111630 J001 5_Junction_111637_Junction_111638_Junction_111639 J003																													1.06841885968496%				0.274834186049826%
dur-1 IV_-_9924333_9924468_9924758_9925130_9925788_9926283_9927064_9927308_9927378_9927573 5_Junction_111630_Junction_111631 J001 5_Junction_111624_Junction_111626 J001 3_Junction_111631_Junction_111639_Junction_111644_Junction_111645 J004 3_Junction_111626_Junction_111630 J002 5_Junction_111637_Junction_111638_Junction_111639 J001	dur-1	WBGene00001113	F25H8.5	IV_-_9924333_9924468_9924758_9925130_9925788_9926283_9927064_9927308_9927378_9927573 5_Junction_111630_Junction_111631 J001 5_Junction_111624_Junction_111626 J001 3_Junction_111631_Junction_111639_Junction_111644_Junction_111645 J004 3_Junction_111626_Junction_111630 J002 5_Junction_111637_Junction_111638_Junction_111639 J001																													1.06659526333576%				1.25086302964717%
dur-1 IV_-_9924333_9924468_9924758_9925130_9925788_9926283_9927064_9927308_9927378_9927573 5_Junction_111630_Junction_111631 J001 5_Junction_111624_Junction_111626 J001 3_Junction_111631_Junction_111639_Junction_111644_Junction_111645 J004 3_Junction_111626_Junction_111630 J002 5_Junction_111637_Junction_111638_Junction_111639 J002	dur-1	WBGene00001113	F25H8.5	IV_-_9924333_9924468_9924758_9925130_9925788_9926283_9927064_9927308_9927378_9927573 5_Junction_111630_Junction_111631 J001 5_Junction_111624_Junction_111626 J001 3_Junction_111631_Junction_111639_Junction_111644_Junction_111645 J004 3_Junction_111626_Junction_111630 J002 5_Junction_111637_Junction_111638_Junction_111639 J002																													0.90838444886053%				0.537018794479854%
dur-1 IV_-_9924333_9924468_9924758_9925130_9925788_9926283_9927064_9927308_9927378_9927573 5_Junction_111630_Junction_111631 J001 5_Junction_111624_Junction_111626 J001 3_Junction_111631_Junction_111639_Junction_111644_Junction_111645 J004 3_Junction_111626_Junction_111630 J002 5_Junction_111637_Junction_111638_Junction_111639 J003	dur-1	WBGene00001113	F25H8.5	IV_-_9924333_9924468_9924758_9925130_9925788_9926283_9927064_9927308_9927378_9927573 5_Junction_111630_Junction_111631 J001 5_Junction_111624_Junction_111626 J001 3_Junction_111631_Junction_111639_Junction_111644_Junction_111645 J004 3_Junction_111626_Junction_111630 J002 5_Junction_111637_Junction_111638_Junction_111639 J003																													0.880255311891255%				0.385891863191874%
dur-1 IV_-_9924333_9924468_9924758_9925130_9925788_9926283_9927064_9927308_9927378_9927573 5_Junction_111630_Junction_111631 J001 5_Junction_111624_Junction_111626 J002 3_Junction_111631_Junction_111639_Junction_111644_Junction_111645 J001 3_Junction_111626_Junction_111630 J001 5_Junction_111637_Junction_111638_Junction_111639 J001	dur-1	WBGene00001113	F25H8.5	IV_-_9924333_9924468_9924758_9925130_9925788_9926283_9927064_9927308_9927378_9927573 5_Junction_111630_Junction_111631 J001 5_Junction_111624_Junction_111626 J002 3_Junction_111631_Junction_111639_Junction_111644_Junction_111645 J001 3_Junction_111626_Junction_111630 J001 5_Junction_111637_Junction_111638_Junction_111639 J001																													0.66508839494302%				0.467315090212404%
dur-1 IV_-_9924333_9924468_9924758_9925130_9925788_9926283_9927064_9927308_9927378_9927573 5_Junction_111630_Junction_111631 J001 5_Junction_111624_Junction_111626 J002 3_Junction_111631_Junction_111639_Junction_111644_Junction_111645 J001 3_Junction_111626_Junction_111630 J001 5_Junction_111637_Junction_111638_Junction_111639 J002	dur-1	WBGene00001113	F25H8.5	IV_-_9924333_9924468_9924758_9925130_9925788_9926283_9927064_9927308_9927378_9927573 5_Junction_111630_Junction_111631 J001 5_Junction_111624_Junction_111626 J002 3_Junction_111631_Junction_111639_Junction_111644_Junction_111645 J001 3_Junction_111626_Junction_111630 J001 5_Junction_111637_Junction_111638_Junction_111639 J002																													0.49595732116538%				0.130765134658533%
dur-1 IV_-_9924333_9924468_9924758_9925130_9925788_9926283_9927064_9927308_9927378_9927573 5_Junction_111630_Junction_111631 J001 5_Junction_111624_Junction_111626 J002 3_Junction_111631_Junction_111639_Junction_111644_Junction_111645 J001 3_Junction_111626_Junction_111630 J001 5_Junction_111637_Junction_111638_Junction_111639 J003	dur-1	WBGene00001113	F25H8.5	IV_-_9924333_9924468_9924758_9925130_9925788_9926283_9927064_9927308_9927378_9927573 5_Junction_111630_Junction_111631 J001 5_Junction_111624_Junction_111626 J002 3_Junction_111631_Junction_111639_Junction_111644_Junction_111645 J001 3_Junction_111626_Junction_111630 J001 5_Junction_111637_Junction_111638_Junction_111639 J003																													0.446135660102713%				0.133781749554738%
dur-1 IV_-_9924333_9924468_9924758_9925130_9925788_9926283_9927064_9927308_9927378_9927573 5_Junction_111630_Junction_111631 J001 5_Junction_111624_Junction_111626 J002 3_Junction_111631_Junction_111639_Junction_111644_Junction_111645 J001 3_Junction_111626_Junction_111630 J002 5_Junction_111637_Junction_111638_Junction_111639 J001	dur-1	WBGene00001113	F25H8.5	IV_-_9924333_9924468_9924758_9925130_9925788_9926283_9927064_9927308_9927378_9927573 5_Junction_111630_Junction_111631 J001 5_Junction_111624_Junction_111626 J002 3_Junction_111631_Junction_111639_Junction_111644_Junction_111645 J001 3_Junction_111626_Junction_111630 J002 5_Junction_111637_Junction_111638_Junction_111639 J001																													0.5746727186713%				0.629995886667756%
dur-1 IV_-_9924333_9924468_9924758_9925130_9925788_9926283_9927064_9927308_9927378_9927573 5_Junction_111630_Junction_111631 J001 5_Junction_111624_Junction_111626 J002 3_Junction_111631_Junction_111639_Junction_111644_Junction_111645 J001 3_Junction_111626_Junction_111630 J002 5_Junction_111637_Junction_111638_Junction_111639 J002	dur-1	WBGene00001113	F25H8.5	IV_-_9924333_9924468_9924758_9925130_9925788_9926283_9927064_9927308_9927378_9927573 5_Junction_111630_Junction_111631 J001 5_Junction_111624_Junction_111626 J002 3_Junction_111631_Junction_111639_Junction_111644_Junction_111645 J001 3_Junction_111626_Junction_111630 J002 5_Junction_111637_Junction_111638_Junction_111639 J002																													0.42582842372746%				0.178887739129047%
dur-1 IV_-_9924333_9924468_9924758_9925130_9925788_9926283_9927064_9927308_9927378_9927573 5_Junction_111630_Junction_111631 J001 5_Junction_111624_Junction_111626 J002 3_Junction_111631_Junction_111639_Junction_111644_Junction_111645 J001 3_Junction_111626_Junction_111630 J002 5_Junction_111637_Junction_111638_Junction_111639 J003	dur-1	WBGene00001113	F25H8.5	IV_-_9924333_9924468_9924758_9925130_9925788_9926283_9927064_9927308_9927378_9927573 5_Junction_111630_Junction_111631 J001 5_Junction_111624_Junction_111626 J002 3_Junction_111631_Junction_111639_Junction_111644_Junction_111645 J001 3_Junction_111626_Junction_111630 J002 5_Junction_111637_Junction_111638_Junction_111639 J003																													0.381540411456794%				0.192931888302522%
dur-1 IV_-_9924333_9924468_9924758_9925130_9925788_9926283_9927064_9927308_9927378_9927573 5_Junction_111630_Junction_111631 J001 5_Junction_111624_Junction_111626 J002 3_Junction_111631_Junction_111639_Junction_111644_Junction_111645 J002 3_Junction_111626_Junction_111630 J001 5_Junction_111637_Junction_111638_Junction_111639 J001	dur-1	WBGene00001113	F25H8.5	IV_-_9924333_9924468_9924758_9925130_9925788_9926283_9927064_9927308_9927378_9927573 5_Junction_111630_Junction_111631 J001 5_Junction_111624_Junction_111626 J002 3_Junction_111631_Junction_111639_Junction_111644_Junction_111645 J002 3_Junction_111626_Junction_111630 J001 5_Junction_111637_Junction_111638_Junction_111639 J001																													0.802066893154674%				0.188166346356738%
dur-1 IV_-_9924333_9924468_9924758_9925130_9925788_9926283_9927064_9927308_9927378_9927573 5_Junction_111630_Junction_111631 J001 5_Junction_111624_Junction_111626 J002 3_Junction_111631_Junction_111639_Junction_111644_Junction_111645 J002 3_Junction_111626_Junction_111630 J001 5_Junction_111637_Junction_111638_Junction_111639 J002	dur-1	WBGene00001113	F25H8.5	IV_-_9924333_9924468_9924758_9925130_9925788_9926283_9927064_9927308_9927378_9927573 5_Junction_111630_Junction_111631 J001 5_Junction_111624_Junction_111626 J002 3_Junction_111631_Junction_111639_Junction_111644_Junction_111645 J002 3_Junction_111626_Junction_111630 J001 5_Junction_111637_Junction_111638_Junction_111639 J002																													0.651558333482924%				0.069515772022806%
dur-1 IV_-_9924333_9924468_9924758_9925130_9925788_9926283_9927064_9927308_9927378_9927573 5_Junction_111630_Junction_111631 J001 5_Junction_111624_Junction_111626 J002 3_Junction_111631_Junction_111639_Junction_111644_Junction_111645 J002 3_Junction_111626_Junction_111630 J001 5_Junction_111637_Junction_111638_Junction_111639 J003	dur-1	WBGene00001113	F25H8.5	IV_-_9924333_9924468_9924758_9925130_9925788_9926283_9927064_9927308_9927378_9927573 5_Junction_111630_Junction_111631 J001 5_Junction_111624_Junction_111626 J002 3_Junction_111631_Junction_111639_Junction_111644_Junction_111645 J002 3_Junction_111626_Junction_111630 J001 5_Junction_111637_Junction_111638_Junction_111639 J003																													0.615960756653648%				0.052736829063681%
dur-1 IV_-_9924333_9924468_9924758_9925130_9925788_9926283_9927064_9927308_9927378_9927573 5_Junction_111630_Junction_111631 J001 5_Junction_111624_Junction_111626 J002 3_Junction_111631_Junction_111639_Junction_111644_Junction_111645 J002 3_Junction_111626_Junction_111630 J002 5_Junction_111637_Junction_111638_Junction_111639 J001	dur-1	WBGene00001113	F25H8.5	IV_-_9924333_9924468_9924758_9925130_9925788_9926283_9927064_9927308_9927378_9927573 5_Junction_111630_Junction_111631 J001 5_Junction_111624_Junction_111626 J002 3_Junction_111631_Junction_111639_Junction_111644_Junction_111645 J002 3_Junction_111626_Junction_111630 J002 5_Junction_111637_Junction_111638_Junction_111639 J001																													0.676204331110552%				0.245100019713242%
dur-1 IV_-_9924333_9924468_9924758_9925130_9925788_9926283_9927064_9927308_9927378_9927573 5_Junction_111630_Junction_111631 J001 5_Junction_111624_Junction_111626 J002 3_Junction_111631_Junction_111639_Junction_111644_Junction_111645 J002 3_Junction_111626_Junction_111630 J002 5_Junction_111637_Junction_111638_Junction_111639 J002	dur-1	WBGene00001113	F25H8.5	IV_-_9924333_9924468_9924758_9925130_9925788_9926283_9927064_9927308_9927378_9927573 5_Junction_111630_Junction_111631 J001 5_Junction_111624_Junction_111626 J002 3_Junction_111631_Junction_111639_Junction_111644_Junction_111645 J002 3_Junction_111626_Junction_111630 J002 5_Junction_111637_Junction_111638_Junction_111639 J002																													0.54575039891613%				0.095166482104684%
dur-1 IV_-_9924333_9924468_9924758_9925130_9925788_9926283_9927064_9927308_9927378_9927573 5_Junction_111630_Junction_111631 J001 5_Junction_111624_Junction_111626 J002 3_Junction_111631_Junction_111639_Junction_111644_Junction_111645 J002 3_Junction_111626_Junction_111630 J002 5_Junction_111637_Junction_111638_Junction_111639 J003	dur-1	WBGene00001113	F25H8.5	IV_-_9924333_9924468_9924758_9925130_9925788_9926283_9927064_9927308_9927378_9927573 5_Junction_111630_Junction_111631 J001 5_Junction_111624_Junction_111626 J002 3_Junction_111631_Junction_111639_Junction_111644_Junction_111645 J002 3_Junction_111626_Junction_111630 J002 5_Junction_111637_Junction_111638_Junction_111639 J003																													0.514106614148738%				0.072850742813849%
dur-1 IV_-_9924333_9924468_9924758_9925130_9925788_9926283_9927064_9927308_9927378_9927573 5_Junction_111630_Junction_111631 J001 5_Junction_111624_Junction_111626 J002 3_Junction_111631_Junction_111639_Junction_111644_Junction_111645 J003 3_Junction_111626_Junction_111630 J001 5_Junction_111637_Junction_111638_Junction_111639 J001	dur-1	WBGene00001113	F25H8.5	IV_-_9924333_9924468_9924758_9925130_9925788_9926283_9927064_9927308_9927378_9927573 5_Junction_111630_Junction_111631 J001 5_Junction_111624_Junction_111626 J002 3_Junction_111631_Junction_111639_Junction_111644_Junction_111645 J003 3_Junction_111626_Junction_111630 J001 5_Junction_111637_Junction_111638_Junction_111639 J001																													1.82727885440746%				1.43528570233348%
dur-1 IV_-_9924333_9924468_9924758_9925130_9925788_9926283_9927064_9927308_9927378_9927573 5_Junction_111630_Junction_111631 J001 5_Junction_111624_Junction_111626 J002 3_Junction_111631_Junction_111639_Junction_111644_Junction_111645 J003 3_Junction_111626_Junction_111630 J001 5_Junction_111637_Junction_111638_Junction_111639 J002	dur-1	WBGene00001113	F25H8.5	IV_-_9924333_9924468_9924758_9925130_9925788_9926283_9927064_9927308_9927378_9927573 5_Junction_111630_Junction_111631 J001 5_Junction_111624_Junction_111626 J002 3_Junction_111631_Junction_111639_Junction_111644_Junction_111645 J003 3_Junction_111626_Junction_111630 J001 5_Junction_111637_Junction_111638_Junction_111639 J002																													1.38173955436828%				0.418260720193104%
dur-1 IV_-_9924333_9924468_9924758_9925130_9925788_9926283_9927064_9927308_9927378_9927573 5_Junction_111630_Junction_111631 J001 5_Junction_111624_Junction_111626 J002 3_Junction_111631_Junction_111639_Junction_111644_Junction_111645 J003 3_Junction_111626_Junction_111630 J001 5_Junction_111637_Junction_111638_Junction_111639 J003	dur-1	WBGene00001113	F25H8.5	IV_-_9924333_9924468_9924758_9925130_9925788_9926283_9927064_9927308_9927378_9927573 5_Junction_111630_Junction_111631 J001 5_Junction_111624_Junction_111626 J002 3_Junction_111631_Junction_111639_Junction_111644_Junction_111645 J003 3_Junction_111626_Junction_111630 J001 5_Junction_111637_Junction_111638_Junction_111639 J003																													1.25362315294563%				0.358008750363939%
dur-1 IV_-_9924333_9924468_9924758_9925130_9925788_9926283_9927064_9927308_9927378_9927573 5_Junction_111630_Junction_111631 J001 5_Junction_111624_Junction_111626 J002 3_Junction_111631_Junction_111639_Junction_111644_Junction_111645 J003 3_Junction_111626_Junction_111630 J002 5_Junction_111637_Junction_111638_Junction_111639 J001	dur-1	WBGene00001113	F25H8.5	IV_-_9924333_9924468_9924758_9925130_9925788_9926283_9927064_9927308_9927378_9927573 5_Junction_111630_Junction_111631 J001 5_Junction_111624_Junction_111626 J002 3_Junction_111631_Junction_111639_Junction_111644_Junction_111645 J003 3_Junction_111626_Junction_111630 J002 5_Junction_111637_Junction_111638_Junction_111639 J001																													1.57284596255879%				1.71623853547858%
dur-1 IV_-_9924333_9924468_9924758_9925130_9925788_9926283_9927064_9927308_9927378_9927573 5_Junction_111630_Junction_111631 J001 5_Junction_111624_Junction_111626 J002 3_Junction_111631_Junction_111639_Junction_111644_Junction_111645 J003 3_Junction_111626_Junction_111630 J002 5_Junction_111637_Junction_111638_Junction_111639 J002	dur-1	WBGene00001113	F25H8.5	IV_-_9924333_9924468_9924758_9925130_9925788_9926283_9927064_9927308_9927378_9927573 5_Junction_111630_Junction_111631 J001 5_Junction_111624_Junction_111626 J002 3_Junction_111631_Junction_111639_Junction_111644_Junction_111645 J003 3_Junction_111626_Junction_111630 J002 5_Junction_111637_Junction_111638_Junction_111639 J002																													1.18146428668693%				0.543707725922926%
dur-1 IV_-_9924333_9924468_9924758_9925130_9925788_9926283_9927064_9927308_9927378_9927573 5_Junction_111630_Junction_111631 J001 5_Junction_111624_Junction_111626 J002 3_Junction_111631_Junction_111639_Junction_111644_Junction_111645 J003 3_Junction_111626_Junction_111630 J002 5_Junction_111637_Junction_111638_Junction_111639 J003	dur-1	WBGene00001113	F25H8.5	IV_-_9924333_9924468_9924758_9925130_9925788_9926283_9927064_9927308_9927378_9927573 5_Junction_111630_Junction_111631 J001 5_Junction_111624_Junction_111626 J002 3_Junction_111631_Junction_111639_Junction_111644_Junction_111645 J003 3_Junction_111626_Junction_111630 J002 5_Junction_111637_Junction_111638_Junction_111639 J003																													1.06757766313291%				0.457341133482971%
dur-1 IV_-_9924333_9924468_9924758_9925130_9925788_9926283_9927064_9927308_9927378_9927573 5_Junction_111630_Junction_111631 J001 5_Junction_111624_Junction_111626 J002 3_Junction_111631_Junction_111639_Junction_111644_Junction_111645 J004 3_Junction_111626_Junction_111630 J001 5_Junction_111637_Junction_111638_Junction_111639 J001	dur-1	WBGene00001113	F25H8.5	IV_-_9924333_9924468_9924758_9925130_9925788_9926283_9927064_9927308_9927378_9927573 5_Junction_111630_Junction_111631 J001 5_Junction_111624_Junction_111626 J002 3_Junction_111631_Junction_111639_Junction_111644_Junction_111645 J004 3_Junction_111626_Junction_111630 J001 5_Junction_111637_Junction_111638_Junction_111639 J001																													1.16322263545304%				0.313875806634972%
dur-1 IV_-_9924333_9924468_9924758_9925130_9925788_9926283_9927064_9927308_9927378_9927573 5_Junction_111630_Junction_111631 J001 5_Junction_111624_Junction_111626 J002 3_Junction_111631_Junction_111639_Junction_111644_Junction_111645 J004 3_Junction_111626_Junction_111630 J001 5_Junction_111637_Junction_111638_Junction_111639 J002	dur-1	WBGene00001113	F25H8.5	IV_-_9924333_9924468_9924758_9925130_9925788_9926283_9927064_9927308_9927378_9927573 5_Junction_111630_Junction_111631 J001 5_Junction_111624_Junction_111626 J002 3_Junction_111631_Junction_111639_Junction_111644_Junction_111645 J004 3_Junction_111626_Junction_111630 J001 5_Junction_111637_Junction_111638_Junction_111639 J002																													0.97993725813189%				0.154179723503754%
dur-1 IV_-_9924333_9924468_9924758_9925130_9925788_9926283_9927064_9927308_9927378_9927573 5_Junction_111630_Junction_111631 J001 5_Junction_111624_Junction_111626 J002 3_Junction_111631_Junction_111639_Junction_111644_Junction_111645 J004 3_Junction_111626_Junction_111630 J001 5_Junction_111637_Junction_111638_Junction_111639 J003	dur-1	WBGene00001113	F25H8.5	IV_-_9924333_9924468_9924758_9925130_9925788_9926283_9927064_9927308_9927378_9927573 5_Junction_111630_Junction_111631 J001 5_Junction_111624_Junction_111626 J002 3_Junction_111631_Junction_111639_Junction_111644_Junction_111645 J004 3_Junction_111626_Junction_111630 J001 5_Junction_111637_Junction_111638_Junction_111639 J003																													0.944339681302615%				0.094490542680174%
dur-1 IV_-_9924333_9924468_9924758_9925130_9925788_9926283_9927064_9927308_9927378_9927573 5_Junction_111630_Junction_111631 J001 5_Junction_111624_Junction_111626 J002 3_Junction_111631_Junction_111639_Junction_111644_Junction_111645 J004 3_Junction_111626_Junction_111630 J002 5_Junction_111637_Junction_111638_Junction_111639 J001	dur-1	WBGene00001113	F25H8.5	IV_-_9924333_9924468_9924758_9925130_9925788_9926283_9927064_9927308_9927378_9927573 5_Junction_111630_Junction_111631 J001 5_Junction_111624_Junction_111626 J002 3_Junction_111631_Junction_111639_Junction_111644_Junction_111645 J004 3_Junction_111626_Junction_111630 J002 5_Junction_111637_Junction_111638_Junction_111639 J001																													0.969672011502718%				0.424383008022828%
dur-1 IV_-_9924333_9924468_9924758_9925130_9925788_9926283_9927064_9927308_9927378_9927573 5_Junction_111630_Junction_111631 J001 5_Junction_111624_Junction_111626 J002 3_Junction_111631_Junction_111639_Junction_111644_Junction_111645 J004 3_Junction_111626_Junction_111630 J002 5_Junction_111637_Junction_111638_Junction_111639 J002	dur-1	WBGene00001113	F25H8.5	IV_-_9924333_9924468_9924758_9925130_9925788_9926283_9927064_9927308_9927378_9927573 5_Junction_111630_Junction_111631 J001 5_Junction_111624_Junction_111626 J002 3_Junction_111631_Junction_111639_Junction_111644_Junction_111645 J004 3_Junction_111626_Junction_111630 J002 5_Junction_111637_Junction_111638_Junction_111639 J002																													0.81258431575523%				0.214320766480146%
dur-1 IV_-_9924333_9924468_9924758_9925130_9925788_9926283_9927064_9927308_9927378_9927573 5_Junction_111630_Junction_111631 J001 5_Junction_111624_Junction_111626 J002 3_Junction_111631_Junction_111639_Junction_111644_Junction_111645 J004 3_Junction_111626_Junction_111630 J002 5_Junction_111637_Junction_111638_Junction_111639 J003	dur-1	WBGene00001113	F25H8.5	IV_-_9924333_9924468_9924758_9925130_9925788_9926283_9927064_9927308_9927378_9927573 5_Junction_111630_Junction_111631 J001 5_Junction_111624_Junction_111626 J002 3_Junction_111631_Junction_111639_Junction_111644_Junction_111645 J004 3_Junction_111626_Junction_111630 J002 5_Junction_111637_Junction_111638_Junction_111639 J003																													0.780940530987839%				0.132841415178126%
dur-1 IV_-_9924333_9924468_9924758_9925130_9925788_9926283_9927064_9927308_9927378_9927573 5_Junction_111630_Junction_111631 J002 5_Junction_111624_Junction_111626 J001 3_Junction_111631_Junction_111639_Junction_111644_Junction_111645 J001 3_Junction_111626_Junction_111630 J001 5_Junction_111637_Junction_111638_Junction_111639 J001	dur-1	WBGene00001113	F25H8.5	IV_-_9924333_9924468_9924758_9925130_9925788_9926283_9927064_9927308_9927378_9927573 5_Junction_111630_Junction_111631 J002 5_Junction_111624_Junction_111626 J001 3_Junction_111631_Junction_111639_Junction_111644_Junction_111645 J001 3_Junction_111626_Junction_111630 J001 5_Junction_111637_Junction_111638_Junction_111639 J001																													1.18152433822302%				3.0023432291379%
dur-1 IV_-_9924333_9924468_9924758_9925130_9925788_9926283_9927064_9927308_9927378_9927573 5_Junction_111630_Junction_111631 J002 5_Junction_111624_Junction_111626 J001 3_Junction_111631_Junction_111639_Junction_111644_Junction_111645 J001 3_Junction_111626_Junction_111630 J001 5_Junction_111637_Junction_111638_Junction_111639 J002	dur-1	WBGene00001113	F25H8.5	IV_-_9924333_9924468_9924758_9925130_9925788_9926283_9927064_9927308_9927378_9927573 5_Junction_111630_Junction_111631 J002 5_Junction_111624_Junction_111626 J001 3_Junction_111631_Junction_111639_Junction_111644_Junction_111645 J001 3_Junction_111626_Junction_111630 J001 5_Junction_111637_Junction_111638_Junction_111639 J002																													0.42573791172538%				0.642050821217033%
dur-1 IV_-_9924333_9924468_9924758_9925130_9925788_9926283_9927064_9927308_9927378_9927573 5_Junction_111630_Junction_111631 J002 5_Junction_111624_Junction_111626 J001 3_Junction_111631_Junction_111639_Junction_111644_Junction_111645 J001 3_Junction_111626_Junction_111630 J001 5_Junction_111637_Junction_111638_Junction_111639 J003	dur-1	WBGene00001113	F25H8.5	IV_-_9924333_9924468_9924758_9925130_9925788_9926283_9927064_9927308_9927378_9927573 5_Junction_111630_Junction_111631 J002 5_Junction_111624_Junction_111626 J001 3_Junction_111631_Junction_111639_Junction_111644_Junction_111645 J001 3_Junction_111626_Junction_111630 J001 5_Junction_111637_Junction_111638_Junction_111639 J003																													0.386980710662713%				0.841184091670738%
dur-1 IV_-_9924333_9924468_9924758_9925130_9925788_9926283_9927064_9927308_9927378_9927573 5_Junction_111630_Junction_111631 J002 5_Junction_111624_Junction_111626 J001 3_Junction_111631_Junction_111639_Junction_111644_Junction_111645 J001 3_Junction_111626_Junction_111630 J002 5_Junction_111637_Junction_111638_Junction_111639 J001	dur-1	WBGene00001113	F25H8.5	IV_-_9924333_9924468_9924758_9925130_9925788_9926283_9927064_9927308_9927378_9927573 5_Junction_111630_Junction_111631 J002 5_Junction_111624_Junction_111626 J001 3_Junction_111631_Junction_111639_Junction_111644_Junction_111645 J001 3_Junction_111626_Junction_111630 J002 5_Junction_111637_Junction_111638_Junction_111639 J001																													0.3824477989913%				4.00250233091726%
dur-1 IV_-_9924333_9924468_9924758_9925130_9925788_9926283_9927064_9927308_9927378_9927573 5_Junction_111630_Junction_111631 J002 5_Junction_111624_Junction_111626 J001 3_Junction_111631_Junction_111639_Junction_111644_Junction_111645 J001 3_Junction_111626_Junction_111630 J002 5_Junction_111637_Junction_111638_Junction_111639 J002	dur-1	WBGene00001113	F25H8.5	IV_-_9924333_9924468_9924758_9925130_9925788_9926283_9927064_9927308_9927378_9927573 5_Junction_111630_Junction_111631 J002 5_Junction_111624_Junction_111626 J001 3_Junction_111631_Junction_111639_Junction_111644_Junction_111645 J001 3_Junction_111626_Junction_111630 J002 5_Junction_111637_Junction_111638_Junction_111639 J002																													0.27252191356746%				0.843287914795547%
dur-1 IV_-_9924333_9924468_9924758_9925130_9925788_9926283_9927064_9927308_9927378_9927573 5_Junction_111630_Junction_111631 J002 5_Junction_111624_Junction_111626 J001 3_Junction_111631_Junction_111639_Junction_111644_Junction_111645 J001 3_Junction_111626_Junction_111630 J002 5_Junction_111637_Junction_111638_Junction_111639 J003	dur-1	WBGene00001113	F25H8.5	IV_-_9924333_9924468_9924758_9925130_9925788_9926283_9927064_9927308_9927378_9927573 5_Junction_111630_Junction_111631 J002 5_Junction_111624_Junction_111626 J001 3_Junction_111631_Junction_111639_Junction_111644_Junction_111645 J001 3_Junction_111626_Junction_111630 J002 5_Junction_111637_Junction_111638_Junction_111639 J003																													0.238069441296793%				1.21114285078652%
dur-1 IV_-_9924333_9924468_9924758_9925130_9925788_9926283_9927064_9927308_9927378_9927573 5_Junction_111630_Junction_111631 J002 5_Junction_111624_Junction_111626 J001 3_Junction_111631_Junction_111639_Junction_111644_Junction_111645 J002 3_Junction_111626_Junction_111630 J001 5_Junction_111637_Junction_111638_Junction_111639 J001	dur-1	WBGene00001113	F25H8.5	IV_-_9924333_9924468_9924758_9925130_9925788_9926283_9927064_9927308_9927378_9927573 5_Junction_111630_Junction_111631 J002 5_Junction_111624_Junction_111626 J001 3_Junction_111631_Junction_111639_Junction_111644_Junction_111645 J002 3_Junction_111626_Junction_111630 J001 5_Junction_111637_Junction_111638_Junction_111639 J001																													1.93275540849801%				1.07024025418524%
dur-1 IV_-_9924333_9924468_9924758_9925130_9925788_9926283_9927064_9927308_9927378_9927573 5_Junction_111630_Junction_111631 J002 5_Junction_111624_Junction_111626 J001 3_Junction_111631_Junction_111639_Junction_111644_Junction_111645 J002 3_Junction_111626_Junction_111630 J001 5_Junction_111637_Junction_111638_Junction_111639 J002	dur-1	WBGene00001113	F25H8.5	IV_-_9924333_9924468_9924758_9925130_9925788_9926283_9927064_9927308_9927378_9927573 5_Junction_111630_Junction_111631 J002 5_Junction_111624_Junction_111626 J001 3_Junction_111631_Junction_111639_Junction_111644_Junction_111645 J002 3_Junction_111626_Junction_111630 J001 5_Junction_111637_Junction_111638_Junction_111639 J002																													0.570330095476257%				0.285348741699806%
dur-1 IV_-_9924333_9924468_9924758_9925130_9925788_9926283_9927064_9927308_9927378_9927573 5_Junction_111630_Junction_111631 J002 5_Junction_111624_Junction_111626 J001 3_Junction_111631_Junction_111639_Junction_111644_Junction_111645 J002 3_Junction_111626_Junction_111630 J001 5_Junction_111637_Junction_111638_Junction_111639 J003	dur-1	WBGene00001113	F25H8.5	IV_-_9924333_9924468_9924758_9925130_9925788_9926283_9927064_9927308_9927378_9927573 5_Junction_111630_Junction_111631 J002 5_Junction_111624_Junction_111626 J001 3_Junction_111631_Junction_111639_Junction_111644_Junction_111645 J002 3_Junction_111626_Junction_111630 J001 5_Junction_111637_Junction_111638_Junction_111639 J003																													0.542638075316982%				0.285412051758181%
dur-1 IV_-_9924333_9924468_9924758_9925130_9925788_9926283_9927064_9927308_9927378_9927573 5_Junction_111630_Junction_111631 J002 5_Junction_111624_Junction_111626 J001 3_Junction_111631_Junction_111639_Junction_111644_Junction_111645 J002 3_Junction_111626_Junction_111630 J002 5_Junction_111637_Junction_111638_Junction_111639 J001	dur-1	WBGene00001113	F25H8.5	IV_-_9924333_9924468_9924758_9925130_9925788_9926283_9927064_9927308_9927378_9927573 5_Junction_111630_Junction_111631 J002 5_Junction_111624_Junction_111626 J001 3_Junction_111631_Junction_111639_Junction_111644_Junction_111645 J002 3_Junction_111626_Junction_111630 J002 5_Junction_111637_Junction_111638_Junction_111639 J001																													0.382430511033885%				1.35424585445974%
dur-1 IV_-_9924333_9924468_9924758_9925130_9925788_9926283_9927064_9927308_9927378_9927573 5_Junction_111630_Junction_111631 J002 5_Junction_111624_Junction_111626 J001 3_Junction_111631_Junction_111639_Junction_111644_Junction_111645 J002 3_Junction_111626_Junction_111630 J002 5_Junction_111637_Junction_111638_Junction_111639 J002	dur-1	WBGene00001113	F25H8.5	IV_-_9924333_9924468_9924758_9925130_9925788_9926283_9927064_9927308_9927378_9927573 5_Junction_111630_Junction_111631 J002 5_Junction_111624_Junction_111626 J001 3_Junction_111631_Junction_111639_Junction_111644_Junction_111645 J002 3_Junction_111626_Junction_111630 J002 5_Junction_111637_Junction_111638_Junction_111639 J002																													0.293980562322796%				0.371699179527684%
dur-1 IV_-_9924333_9924468_9924758_9925130_9925788_9926283_9927064_9927308_9927378_9927573 5_Junction_111630_Junction_111631 J002 5_Junction_111624_Junction_111626 J001 3_Junction_111631_Junction_111639_Junction_111644_Junction_111645 J002 3_Junction_111626_Junction_111630 J002 5_Junction_111637_Junction_111638_Junction_111639 J003	dur-1	WBGene00001113	F25H8.5	IV_-_9924333_9924468_9924758_9925130_9925788_9926283_9927064_9927308_9927378_9927573 5_Junction_111630_Junction_111631 J002 5_Junction_111624_Junction_111626 J001 3_Junction_111631_Junction_111639_Junction_111644_Junction_111645 J002 3_Junction_111626_Junction_111630 J002 5_Junction_111637_Junction_111638_Junction_111639 J003																													0.269364270885405%				0.388519610444349%
dur-1 IV_-_9924333_9924468_9924758_9925130_9925788_9926283_9927064_9927308_9927378_9927573 5_Junction_111630_Junction_111631 J002 5_Junction_111624_Junction_111626 J001 3_Junction_111631_Junction_111639_Junction_111644_Junction_111645 J003 3_Junction_111626_Junction_111630 J001 5_Junction_111637_Junction_111638_Junction_111639 J001	dur-1	WBGene00001113	F25H8.5	IV_-_9924333_9924468_9924758_9925130_9925788_9926283_9927064_9927308_9927378_9927573 5_Junction_111630_Junction_111631 J002 5_Junction_111624_Junction_111626 J001 3_Junction_111631_Junction_111639_Junction_111644_Junction_111645 J003 3_Junction_111626_Junction_111630 J001 5_Junction_111637_Junction_111638_Junction_111639 J001																													13.6169990812775%				8.96062395209748%
dur-1 IV_-_9924333_9924468_9924758_9925130_9925788_9926283_9927064_9927308_9927378_9927573 5_Junction_111630_Junction_111631 J002 5_Junction_111624_Junction_111626 J001 3_Junction_111631_Junction_111639_Junction_111644_Junction_111645 J003 3_Junction_111626_Junction_111630 J001 5_Junction_111637_Junction_111638_Junction_111639 J002	dur-1	WBGene00001113	F25H8.5	IV_-_9924333_9924468_9924758_9925130_9925788_9926283_9927064_9927308_9927378_9927573 5_Junction_111630_Junction_111631 J002 5_Junction_111624_Junction_111626 J001 3_Junction_111631_Junction_111639_Junction_111644_Junction_111645 J003 3_Junction_111626_Junction_111630 J001 5_Junction_111637_Junction_111638_Junction_111639 J002																													2.72749704418828%				2.0400457354986%
dur-1 IV_-_9924333_9924468_9924758_9925130_9925788_9926283_9927064_9927308_9927378_9927573 5_Junction_111630_Junction_111631 J002 5_Junction_111624_Junction_111626 J001 3_Junction_111631_Junction_111639_Junction_111644_Junction_111645 J003 3_Junction_111626_Junction_111630 J001 5_Junction_111637_Junction_111638_Junction_111639 J003	dur-1	WBGene00001113	F25H8.5	IV_-_9924333_9924468_9924758_9925130_9925788_9926283_9927064_9927308_9927378_9927573 5_Junction_111630_Junction_111631 J002 5_Junction_111624_Junction_111626 J001 3_Junction_111631_Junction_111639_Junction_111644_Junction_111645 J003 3_Junction_111626_Junction_111630 J001 5_Junction_111637_Junction_111638_Junction_111639 J003																													2.62783290165563%				2.13504129009444%
dur-1 IV_-_9924333_9924468_9924758_9925130_9925788_9926283_9927064_9927308_9927378_9927573 5_Junction_111630_Junction_111631 J002 5_Junction_111624_Junction_111626 J001 3_Junction_111631_Junction_111639_Junction_111644_Junction_111645 J003 3_Junction_111626_Junction_111630 J002 5_Junction_111637_Junction_111638_Junction_111639 J001	dur-1	WBGene00001113	F25H8.5	IV_-_9924333_9924468_9924758_9925130_9925788_9926283_9927064_9927308_9927378_9927573 5_Junction_111630_Junction_111631 J002 5_Junction_111624_Junction_111626 J001 3_Junction_111631_Junction_111639_Junction_111644_Junction_111645 J003 3_Junction_111626_Junction_111630 J002 5_Junction_111637_Junction_111638_Junction_111639 J001																													1.02254383315545%				10.3706057064146%
dur-1 IV_-_9924333_9924468_9924758_9925130_9925788_9926283_9927064_9927308_9927378_9927573 5_Junction_111630_Junction_111631 J002 5_Junction_111624_Junction_111626 J001 3_Junction_111631_Junction_111639_Junction_111644_Junction_111645 J003 3_Junction_111626_Junction_111630 J002 5_Junction_111637_Junction_111638_Junction_111639 J002	dur-1	WBGene00001113	F25H8.5	IV_-_9924333_9924468_9924758_9925130_9925788_9926283_9927064_9927308_9927378_9927573 5_Junction_111630_Junction_111631 J002 5_Junction_111624_Junction_111626 J001 3_Junction_111631_Junction_111639_Junction_111644_Junction_111645 J003 3_Junction_111626_Junction_111630 J002 5_Junction_111637_Junction_111638_Junction_111639 J002																													0.73632276140026%				2.46411545199243%
dur-1 IV_-_9924333_9924468_9924758_9925130_9925788_9926283_9927064_9927308_9927378_9927573 5_Junction_111630_Junction_111631 J002 5_Junction_111624_Junction_111626 J001 3_Junction_111631_Junction_111639_Junction_111644_Junction_111645 J003 3_Junction_111626_Junction_111630 J002 5_Junction_111637_Junction_111638_Junction_111639 J003	dur-1	WBGene00001113	F25H8.5	IV_-_9924333_9924468_9924758_9925130_9925788_9926283_9927064_9927308_9927378_9927573 5_Junction_111630_Junction_111631 J002 5_Junction_111624_Junction_111626 J001 3_Junction_111631_Junction_111639_Junction_111644_Junction_111645 J003 3_Junction_111626_Junction_111630 J002 5_Junction_111637_Junction_111638_Junction_111639 J003																													0.647728228956241%				2.64724018167747%
dur-1 IV_-_9924333_9924468_9924758_9925130_9925788_9926283_9927064_9927308_9927378_9927573 5_Junction_111630_Junction_111631 J002 5_Junction_111624_Junction_111626 J001 3_Junction_111631_Junction_111639_Junction_111644_Junction_111645 J004 3_Junction_111626_Junction_111630 J001 5_Junction_111637_Junction_111638_Junction_111639 J001	dur-1	WBGene00001113	F25H8.5	IV_-_9924333_9924468_9924758_9925130_9925788_9926283_9927064_9927308_9927378_9927573 5_Junction_111630_Junction_111631 J002 5_Junction_111624_Junction_111626 J001 3_Junction_111631_Junction_111639_Junction_111644_Junction_111645 J004 3_Junction_111626_Junction_111630 J001 5_Junction_111637_Junction_111638_Junction_111639 J001																													3.38170185726304%				1.65742409650897%
dur-1 IV_-_9924333_9924468_9924758_9925130_9925788_9926283_9927064_9927308_9927378_9927573 5_Junction_111630_Junction_111631 J002 5_Junction_111624_Junction_111626 J001 3_Junction_111631_Junction_111639_Junction_111644_Junction_111645 J004 3_Junction_111626_Junction_111630 J001 5_Junction_111637_Junction_111638_Junction_111639 J002	dur-1	WBGene00001113	F25H8.5	IV_-_9924333_9924468_9924758_9925130_9925788_9926283_9927064_9927308_9927378_9927573 5_Junction_111630_Junction_111631 J002 5_Junction_111624_Junction_111626 J001 3_Junction_111631_Junction_111639_Junction_111644_Junction_111645 J004 3_Junction_111626_Junction_111630 J001 5_Junction_111637_Junction_111638_Junction_111639 J002																													0.90154034339189%				0.578662285506754%
dur-1 IV_-_9924333_9924468_9924758_9925130_9925788_9926283_9927064_9927308_9927378_9927573 5_Junction_111630_Junction_111631 J002 5_Junction_111624_Junction_111626 J001 3_Junction_111631_Junction_111639_Junction_111644_Junction_111645 J004 3_Junction_111626_Junction_111630 J001 5_Junction_111637_Junction_111638_Junction_111639 J003	dur-1	WBGene00001113	F25H8.5	IV_-_9924333_9924468_9924758_9925130_9925788_9926283_9927064_9927308_9927378_9927573 5_Junction_111630_Junction_111631 J002 5_Junction_111624_Junction_111626 J001 3_Junction_111631_Junction_111639_Junction_111644_Junction_111645 J004 3_Junction_111626_Junction_111630 J001 5_Junction_111637_Junction_111638_Junction_111639 J003																													0.873848323232615%				0.461907933603174%
dur-1 IV_-_9924333_9924468_9924758_9925130_9925788_9926283_9927064_9927308_9927378_9927573 5_Junction_111630_Junction_111631 J002 5_Junction_111624_Junction_111626 J001 3_Junction_111631_Junction_111639_Junction_111644_Junction_111645 J004 3_Junction_111626_Junction_111630 J002 5_Junction_111637_Junction_111638_Junction_111639 J001	dur-1	WBGene00001113	F25H8.5	IV_-_9924333_9924468_9924758_9925130_9925788_9926283_9927064_9927308_9927378_9927573 5_Junction_111630_Junction_111631 J002 5_Junction_111624_Junction_111626 J001 3_Junction_111631_Junction_111639_Junction_111644_Junction_111645 J004 3_Junction_111626_Junction_111630 J002 5_Junction_111637_Junction_111638_Junction_111639 J001																													0.503056425292718%				2.13107766169883%
dur-1 IV_-_9924333_9924468_9924758_9925130_9925788_9926283_9927064_9927308_9927378_9927573 5_Junction_111630_Junction_111631 J002 5_Junction_111624_Junction_111626 J001 3_Junction_111631_Junction_111639_Junction_111644_Junction_111645 J004 3_Junction_111626_Junction_111630 J002 5_Junction_111637_Junction_111638_Junction_111639 J002	dur-1	WBGene00001113	F25H8.5	IV_-_9924333_9924468_9924758_9925130_9925788_9926283_9927064_9927308_9927378_9927573 5_Junction_111630_Junction_111631 J002 5_Junction_111624_Junction_111626 J001 3_Junction_111631_Junction_111639_Junction_111644_Junction_111645 J004 3_Junction_111626_Junction_111630 J002 5_Junction_111637_Junction_111638_Junction_111639 J002																													0.40365902889523%				0.764981513777146%
dur-1 IV_-_9924333_9924468_9924758_9925130_9925788_9926283_9927064_9927308_9927378_9927573 5_Junction_111630_Junction_111631 J002 5_Junction_111624_Junction_111626 J001 3_Junction_111631_Junction_111639_Junction_111644_Junction_111645 J004 3_Junction_111626_Junction_111630 J002 5_Junction_111637_Junction_111638_Junction_111639 J003	dur-1	WBGene00001113	F25H8.5	IV_-_9924333_9924468_9924758_9925130_9925788_9926283_9927064_9927308_9927378_9927573 5_Junction_111630_Junction_111631 J002 5_Junction_111624_Junction_111626 J001 3_Junction_111631_Junction_111639_Junction_111644_Junction_111645 J004 3_Junction_111626_Junction_111630 J002 5_Junction_111637_Junction_111638_Junction_111639 J003																													0.379042737457839%				0.631047771405126%
dur-1 IV_-_9924333_9924468_9924758_9925130_9925788_9926283_9927064_9927308_9927378_9927573 5_Junction_111630_Junction_111631 J002 5_Junction_111624_Junction_111626 J002 3_Junction_111631_Junction_111639_Junction_111644_Junction_111645 J001 3_Junction_111626_Junction_111630 J001 5_Junction_111637_Junction_111638_Junction_111639 J001	dur-1	WBGene00001113	F25H8.5	IV_-_9924333_9924468_9924758_9925130_9925788_9926283_9927064_9927308_9927378_9927573 5_Junction_111630_Junction_111631 J002 5_Junction_111624_Junction_111626 J002 3_Junction_111631_Junction_111639_Junction_111644_Junction_111645 J001 3_Junction_111626_Junction_111630 J001 5_Junction_111637_Junction_111638_Junction_111639 J001																													0.81445194835834%				0.843466248449596%
dur-1 IV_-_9924333_9924468_9924758_9925130_9925788_9926283_9927064_9927308_9927378_9927573 5_Junction_111630_Junction_111631 J002 5_Junction_111624_Junction_111626 J002 3_Junction_111631_Junction_111639_Junction_111644_Junction_111645 J001 3_Junction_111626_Junction_111630 J001 5_Junction_111637_Junction_111638_Junction_111639 J002	dur-1	WBGene00001113	F25H8.5	IV_-_9924333_9924468_9924758_9925130_9925788_9926283_9927064_9927308_9927378_9927573 5_Junction_111630_Junction_111631 J002 5_Junction_111624_Junction_111626 J002 3_Junction_111631_Junction_111639_Junction_111644_Junction_111645 J001 3_Junction_111626_Junction_111630 J001 5_Junction_111637_Junction_111638_Junction_111639 J002																													0.38215394908394%				0.204938891130467%
dur-1 IV_-_9924333_9924468_9924758_9925130_9925788_9926283_9927064_9927308_9927378_9927573 5_Junction_111630_Junction_111631 J002 5_Junction_111624_Junction_111626 J002 3_Junction_111631_Junction_111639_Junction_111644_Junction_111645 J001 3_Junction_111626_Junction_111630 J001 5_Junction_111637_Junction_111638_Junction_111639 J003	dur-1	WBGene00001113	F25H8.5	IV_-_9924333_9924468_9924758_9925130_9925788_9926283_9927064_9927308_9927378_9927573 5_Junction_111630_Junction_111631 J002 5_Junction_111624_Junction_111626 J002 3_Junction_111631_Junction_111639_Junction_111644_Junction_111645 J001 3_Junction_111626_Junction_111630 J001 5_Junction_111637_Junction_111638_Junction_111639 J003																													0.338554156813273%				0.235407371144262%
dur-1 IV_-_9924333_9924468_9924758_9925130_9925788_9926283_9927064_9927308_9927378_9927573 5_Junction_111630_Junction_111631 J002 5_Junction_111624_Junction_111626 J002 3_Junction_111631_Junction_111639_Junction_111644_Junction_111645 J001 3_Junction_111626_Junction_111630 J002 5_Junction_111637_Junction_111638_Junction_111639 J001	dur-1	WBGene00001113	F25H8.5	IV_-_9924333_9924468_9924758_9925130_9925788_9926283_9927064_9927308_9927378_9927573 5_Junction_111630_Junction_111631 J002 5_Junction_111624_Junction_111626 J002 3_Junction_111631_Junction_111639_Junction_111644_Junction_111645 J001 3_Junction_111626_Junction_111630 J002 5_Junction_111637_Junction_111638_Junction_111639 J001																													0.40975211522734%				1.11637394457024%
dur-1 IV_-_9924333_9924468_9924758_9925130_9925788_9926283_9927064_9927308_9927378_9927573 5_Junction_111630_Junction_111631 J002 5_Junction_111624_Junction_111626 J002 3_Junction_111631_Junction_111639_Junction_111644_Junction_111645 J001 3_Junction_111626_Junction_111630 J002 5_Junction_111637_Junction_111638_Junction_111639 J002	dur-1	WBGene00001113	F25H8.5	IV_-_9924333_9924468_9924758_9925130_9925788_9926283_9927064_9927308_9927378_9927573 5_Junction_111630_Junction_111631 J002 5_Junction_111624_Junction_111626 J002 3_Junction_111631_Junction_111639_Junction_111644_Junction_111645 J001 3_Junction_111626_Junction_111630 J002 5_Junction_111637_Junction_111638_Junction_111639 J002																													0.28795012522322%				0.272399105031953%
dur-1 IV_-_9924333_9924468_9924758_9925130_9925788_9926283_9927064_9927308_9927378_9927573 5_Junction_111630_Junction_111631 J002 5_Junction_111624_Junction_111626 J002 3_Junction_111631_Junction_111639_Junction_111644_Junction_111645 J001 3_Junction_111626_Junction_111630 J002 5_Junction_111637_Junction_111638_Junction_111639 J003	dur-1	WBGene00001113	F25H8.5	IV_-_9924333_9924468_9924758_9925130_9925788_9926283_9927064_9927308_9927378_9927573 5_Junction_111630_Junction_111631 J002 5_Junction_111624_Junction_111626 J002 3_Junction_111631_Junction_111639_Junction_111644_Junction_111645 J001 3_Junction_111626_Junction_111630 J002 5_Junction_111637_Junction_111638_Junction_111639 J003																													0.249192924160553%				0.335519701148478%
dur-1 IV_-_9924333_9924468_9924758_9925130_9925788_9926283_9927064_9927308_9927378_9927573 5_Junction_111630_Junction_111631 J002 5_Junction_111624_Junction_111626 J002 3_Junction_111631_Junction_111639_Junction_111644_Junction_111645 J002 3_Junction_111626_Junction_111630 J001 5_Junction_111637_Junction_111638_Junction_111639 J001	dur-1	WBGene00001113	F25H8.5	IV_-_9924333_9924468_9924758_9925130_9925788_9926283_9927064_9927308_9927378_9927573 5_Junction_111630_Junction_111631 J002 5_Junction_111624_Junction_111626 J002 3_Junction_111631_Junction_111639_Junction_111644_Junction_111645 J002 3_Junction_111626_Junction_111630 J001 5_Junction_111637_Junction_111638_Junction_111639 J001																													1.14037750857154%				0.319613839332262%
dur-1 IV_-_9924333_9924468_9924758_9925130_9925788_9926283_9927064_9927308_9927378_9927573 5_Junction_111630_Junction_111631 J002 5_Junction_111624_Junction_111626 J002 3_Junction_111631_Junction_111639_Junction_111644_Junction_111645 J002 3_Junction_111626_Junction_111630 J001 5_Junction_111637_Junction_111638_Junction_111639 J002	dur-1	WBGene00001113	F25H8.5	IV_-_9924333_9924468_9924758_9925130_9925788_9926283_9927064_9927308_9927378_9927573 5_Junction_111630_Junction_111631 J002 5_Junction_111624_Junction_111626 J002 3_Junction_111631_Junction_111639_Junction_111644_Junction_111645 J002 3_Junction_111626_Junction_111630 J001 5_Junction_111637_Junction_111638_Junction_111639 J002																													0.44309879952397%				0.099865989577694%
dur-1 IV_-_9924333_9924468_9924758_9925130_9925788_9926283_9927064_9927308_9927378_9927573 5_Junction_111630_Junction_111631 J002 5_Junction_111624_Junction_111626 J002 3_Junction_111631_Junction_111639_Junction_111644_Junction_111645 J002 3_Junction_111626_Junction_111630 J001 5_Junction_111637_Junction_111638_Junction_111639 J003	dur-1	WBGene00001113	F25H8.5	IV_-_9924333_9924468_9924758_9925130_9925788_9926283_9927064_9927308_9927378_9927573 5_Junction_111630_Junction_111631 J002 5_Junction_111624_Junction_111626 J002 3_Junction_111631_Junction_111639_Junction_111644_Junction_111645 J002 3_Junction_111626_Junction_111630 J001 5_Junction_111637_Junction_111638_Junction_111639 J003																													0.411946747946578%				0.086267897696819%
dur-1 IV_-_9924333_9924468_9924758_9925130_9925788_9926283_9927064_9927308_9927378_9927573 5_Junction_111630_Junction_111631 J002 5_Junction_111624_Junction_111626 J002 3_Junction_111631_Junction_111639_Junction_111644_Junction_111645 J002 3_Junction_111626_Junction_111630 J002 5_Junction_111637_Junction_111638_Junction_111639 J001	dur-1	WBGene00001113	F25H8.5	IV_-_9924333_9924468_9924758_9925130_9925788_9926283_9927064_9927308_9927378_9927573 5_Junction_111630_Junction_111631 J002 5_Junction_111624_Junction_111626 J002 3_Junction_111631_Junction_111639_Junction_111644_Junction_111645 J002 3_Junction_111626_Junction_111630 J002 5_Junction_111637_Junction_111638_Junction_111639 J001																													0.384685954963235%				0.405865538047758%
dur-1 IV_-_9924333_9924468_9924758_9925130_9925788_9926283_9927064_9927308_9927378_9927573 5_Junction_111630_Junction_111631 J002 5_Junction_111624_Junction_111626 J002 3_Junction_111631_Junction_111639_Junction_111644_Junction_111645 J002 3_Junction_111626_Junction_111630 J002 5_Junction_111637_Junction_111638_Junction_111639 J002	dur-1	WBGene00001113	F25H8.5	IV_-_9924333_9924468_9924758_9925130_9925788_9926283_9927064_9927308_9927378_9927573 5_Junction_111630_Junction_111631 J002 5_Junction_111624_Junction_111626 J002 3_Junction_111631_Junction_111639_Junction_111644_Junction_111645 J002 3_Junction_111626_Junction_111630 J002 5_Junction_111637_Junction_111638_Junction_111639 J002																													0.289316376143644%				0.132891323019816%
dur-1 IV_-_9924333_9924468_9924758_9925130_9925788_9926283_9927064_9927308_9927378_9927573 5_Junction_111630_Junction_111631 J002 5_Junction_111624_Junction_111626 J002 3_Junction_111631_Junction_111639_Junction_111644_Junction_111645 J002 3_Junction_111626_Junction_111630 J002 5_Junction_111637_Junction_111638_Junction_111639 J003	dur-1	WBGene00001113	F25H8.5	IV_-_9924333_9924468_9924758_9925130_9925788_9926283_9927064_9927308_9927378_9927573 5_Junction_111630_Junction_111631 J002 5_Junction_111624_Junction_111626 J002 3_Junction_111631_Junction_111639_Junction_111644_Junction_111645 J002 3_Junction_111626_Junction_111630 J002 5_Junction_111637_Junction_111638_Junction_111639 J003																													0.261624355984368%				0.117128220250651%
dur-1 IV_-_9924333_9924468_9924758_9925130_9925788_9926283_9927064_9927308_9927378_9927573 5_Junction_111630_Junction_111631 J002 5_Junction_111624_Junction_111626 J002 3_Junction_111631_Junction_111639_Junction_111644_Junction_111645 J003 3_Junction_111626_Junction_111630 J001 5_Junction_111637_Junction_111638_Junction_111639 J001	dur-1	WBGene00001113	F25H8.5	IV_-_9924333_9924468_9924758_9925130_9925788_9926283_9927064_9927308_9927378_9927573 5_Junction_111630_Junction_111631 J002 5_Junction_111624_Junction_111626 J002 3_Junction_111631_Junction_111639_Junction_111644_Junction_111645 J003 3_Junction_111626_Junction_111630 J001 5_Junction_111637_Junction_111638_Junction_111639 J001																													7.04955498948169%				2.60133363245752%
dur-1 IV_-_9924333_9924468_9924758_9925130_9925788_9926283_9927064_9927308_9927378_9927573 5_Junction_111630_Junction_111631 J002 5_Junction_111624_Junction_111626 J002 3_Junction_111631_Junction_111639_Junction_111644_Junction_111645 J003 3_Junction_111626_Junction_111630 J001 5_Junction_111637_Junction_111638_Junction_111639 J002	dur-1	WBGene00001113	F25H8.5	IV_-_9924333_9924468_9924758_9925130_9925788_9926283_9927064_9927308_9927378_9927573 5_Junction_111630_Junction_111631 J002 5_Junction_111624_Junction_111626 J002 3_Junction_111631_Junction_111639_Junction_111644_Junction_111645 J003 3_Junction_111626_Junction_111630 J001 5_Junction_111637_Junction_111638_Junction_111639 J002																													1.76111420652714%				0.660991986976396%
dur-1 IV_-_9924333_9924468_9924758_9925130_9925788_9926283_9927064_9927308_9927378_9927573 5_Junction_111630_Junction_111631 J002 5_Junction_111624_Junction_111626 J002 3_Junction_111631_Junction_111639_Junction_111644_Junction_111645 J003 3_Junction_111626_Junction_111630 J001 5_Junction_111637_Junction_111638_Junction_111639 J003	dur-1	WBGene00001113	F25H8.5	IV_-_9924333_9924468_9924758_9925130_9925788_9926283_9927064_9927308_9927378_9927573 5_Junction_111630_Junction_111631 J002 5_Junction_111624_Junction_111626 J002 3_Junction_111631_Junction_111639_Junction_111644_Junction_111645 J003 3_Junction_111626_Junction_111630 J001 5_Junction_111637_Junction_111638_Junction_111639 J003																													1.64899734070312%				0.626361691125561%
dur-1 IV_-_9924333_9924468_9924758_9925130_9925788_9926283_9927064_9927308_9927378_9927573 5_Junction_111630_Junction_111631 J002 5_Junction_111624_Junction_111626 J002 3_Junction_111631_Junction_111639_Junction_111644_Junction_111645 J003 3_Junction_111626_Junction_111630 J002 5_Junction_111637_Junction_111638_Junction_111639 J001	dur-1	WBGene00001113	F25H8.5	IV_-_9924333_9924468_9924758_9925130_9925788_9926283_9927064_9927308_9927378_9927573 5_Junction_111630_Junction_111631 J002 5_Junction_111624_Junction_111626 J002 3_Junction_111631_Junction_111639_Junction_111644_Junction_111645 J003 3_Junction_111626_Junction_111630 J002 5_Junction_111637_Junction_111638_Junction_111639 J001																													1.08658078088538%				3.02815357688042%
dur-1 IV_-_9924333_9924468_9924758_9925130_9925788_9926283_9927064_9927308_9927378_9927573 5_Junction_111630_Junction_111631 J002 5_Junction_111624_Junction_111626 J002 3_Junction_111631_Junction_111639_Junction_111644_Junction_111645 J003 3_Junction_111626_Junction_111630 J002 5_Junction_111637_Junction_111638_Junction_111639 J002	dur-1	WBGene00001113	F25H8.5	IV_-_9924333_9924468_9924758_9925130_9925788_9926283_9927064_9927308_9927378_9927573 5_Junction_111630_Junction_111631 J002 5_Junction_111624_Junction_111626 J002 3_Junction_111631_Junction_111639_Junction_111644_Junction_111645 J003 3_Junction_111626_Junction_111630 J002 5_Junction_111637_Junction_111638_Junction_111639 J002																													0.770380820484319%				0.822752795482574%
dur-1 IV_-_9924333_9924468_9924758_9925130_9925788_9926283_9927064_9927308_9927378_9927573 5_Junction_111630_Junction_111631 J002 5_Junction_111624_Junction_111626 J002 3_Junction_111631_Junction_111639_Junction_111644_Junction_111645 J003 3_Junction_111626_Junction_111630 J002 5_Junction_111637_Junction_111638_Junction_111639 J003	dur-1	WBGene00001113	F25H8.5	IV_-_9924333_9924468_9924758_9925130_9925788_9926283_9927064_9927308_9927378_9927573 5_Junction_111630_Junction_111631 J002 5_Junction_111624_Junction_111626 J002 3_Junction_111631_Junction_111639_Junction_111644_Junction_111645 J003 3_Junction_111626_Junction_111630 J002 5_Junction_111637_Junction_111638_Junction_111639 J003																													0.670716677951672%				0.779186249302529%
dur-1 IV_-_9924333_9924468_9924758_9925130_9925788_9926283_9927064_9927308_9927378_9927573 5_Junction_111630_Junction_111631 J002 5_Junction_111624_Junction_111626 J002 3_Junction_111631_Junction_111639_Junction_111644_Junction_111645 J004 3_Junction_111626_Junction_111630 J001 5_Junction_111637_Junction_111638_Junction_111639 J001	dur-1	WBGene00001113	F25H8.5	IV_-_9924333_9924468_9924758_9925130_9925788_9926283_9927064_9927308_9927378_9927573 5_Junction_111630_Junction_111631 J002 5_Junction_111624_Junction_111626 J002 3_Junction_111631_Junction_111639_Junction_111644_Junction_111645 J004 3_Junction_111626_Junction_111630 J001 5_Junction_111637_Junction_111638_Junction_111639 J001																													1.87231497077544%				0.513228437111028%
dur-1 IV_-_9924333_9924468_9924758_9925130_9925788_9926283_9927064_9927308_9927378_9927573 5_Junction_111630_Junction_111631 J002 5_Junction_111624_Junction_111626 J002 3_Junction_111631_Junction_111639_Junction_111644_Junction_111645 J004 3_Junction_111626_Junction_111630 J001 5_Junction_111637_Junction_111638_Junction_111639 J002	dur-1	WBGene00001113	F25H8.5	IV_-_9924333_9924468_9924758_9925130_9925788_9926283_9927064_9927308_9927378_9927573 5_Junction_111630_Junction_111631 J002 5_Junction_111624_Junction_111626 J002 3_Junction_111631_Junction_111639_Junction_111644_Junction_111645 J004 3_Junction_111626_Junction_111630 J001 5_Junction_111637_Junction_111638_Junction_111639 J002																													0.64832671962387%				0.212503246603246%
dur-1 IV_-_9924333_9924468_9924758_9925130_9925788_9926283_9927064_9927308_9927378_9927573 5_Junction_111630_Junction_111631 J002 5_Junction_111624_Junction_111626 J002 3_Junction_111631_Junction_111639_Junction_111644_Junction_111645 J004 3_Junction_111626_Junction_111630 J001 5_Junction_111637_Junction_111638_Junction_111639 J003	dur-1	WBGene00001113	F25H8.5	IV_-_9924333_9924468_9924758_9925130_9925788_9926283_9927064_9927308_9927378_9927573 5_Junction_111630_Junction_111631 J002 5_Junction_111624_Junction_111626 J002 3_Junction_111631_Junction_111639_Junction_111644_Junction_111645 J004 3_Junction_111626_Junction_111630 J001 5_Junction_111637_Junction_111638_Junction_111639 J003																													0.617174668046479%				0.146970377666826%
dur-1 IV_-_9924333_9924468_9924758_9925130_9925788_9926283_9927064_9927308_9927378_9927573 5_Junction_111630_Junction_111631 J002 5_Junction_111624_Junction_111626 J002 3_Junction_111631_Junction_111639_Junction_111644_Junction_111645 J004 3_Junction_111626_Junction_111630 J002 5_Junction_111637_Junction_111638_Junction_111639 J001	dur-1	WBGene00001113	F25H8.5	IV_-_9924333_9924468_9924758_9925130_9925788_9926283_9927064_9927308_9927378_9927573 5_Junction_111630_Junction_111631 J002 5_Junction_111624_Junction_111626 J002 3_Junction_111631_Junction_111639_Junction_111644_Junction_111645 J004 3_Junction_111626_Junction_111630 J002 5_Junction_111637_Junction_111638_Junction_111639 J001																													0.486248131068802%				0.669760047731172%
dur-1 IV_-_9924333_9924468_9924758_9925130_9925788_9926283_9927064_9927308_9927378_9927573 5_Junction_111630_Junction_111631 J002 5_Junction_111624_Junction_111626 J002 3_Junction_111631_Junction_111639_Junction_111644_Junction_111645 J004 3_Junction_111626_Junction_111630 J002 5_Junction_111637_Junction_111638_Junction_111639 J002	dur-1	WBGene00001113	F25H8.5	IV_-_9924333_9924468_9924758_9925130_9925788_9926283_9927064_9927308_9927378_9927573 5_Junction_111630_Junction_111631 J002 5_Junction_111624_Junction_111626 J002 3_Junction_111631_Junction_111639_Junction_111644_Junction_111645 J004 3_Junction_111626_Junction_111630 J002 5_Junction_111637_Junction_111638_Junction_111639 J002																													0.38166124088901%				0.287671718162854%
dur-1 IV_-_9924333_9924468_9924758_9925130_9925788_9926283_9927064_9927308_9927378_9927573 5_Junction_111630_Junction_111631 J002 5_Junction_111624_Junction_111626 J002 3_Junction_111631_Junction_111639_Junction_111644_Junction_111645 J004 3_Junction_111626_Junction_111630 J002 5_Junction_111637_Junction_111638_Junction_111639 J003	dur-1	WBGene00001113	F25H8.5	IV_-_9924333_9924468_9924758_9925130_9925788_9926283_9927064_9927308_9927378_9927573 5_Junction_111630_Junction_111631 J002 5_Junction_111624_Junction_111626 J002 3_Junction_111631_Junction_111639_Junction_111644_Junction_111645 J004 3_Junction_111626_Junction_111630 J002 5_Junction_111637_Junction_111638_Junction_111639 J003																													0.353969220729735%				0.201961410224874%
dur-1 IV_-_9924333_9924468_9924758_9925130_9925788_9926283_9927064_9927308_9927378_9927573 5_Junction_111957_Junction_111958 J001 5_Junction_111952_Junction_111953 J001 3_Junction_111958_Junction_111966_Junction_111971_Junction_111972 J001 3_Junction_111953_Junction_111957 J001 5_Junction_111964_Junction_111965_Junction_111966 J001	dur-1	WBGene00001113	F25H8.5	IV_-_9924333_9924468_9924758_9925130_9925788_9926283_9927064_9927308_9927378_9927573 5_Junction_111957_Junction_111958 J001 5_Junction_111952_Junction_111953 J001 3_Junction_111958_Junction_111966_Junction_111971_Junction_111972 J001 3_Junction_111953_Junction_111957 J001 5_Junction_111964_Junction_111965_Junction_111966 J001																													0.65596002007562%														0.895492890881939%
dur-1 IV_-_9924333_9924468_9924758_9925130_9925788_9926283_9927064_9927308_9927378_9927573 5_Junction_111957_Junction_111958 J001 5_Junction_111952_Junction_111953 J001 3_Junction_111958_Junction_111966_Junction_111971_Junction_111972 J001 3_Junction_111953_Junction_111957 J001 5_Junction_111964_Junction_111965_Junction_111966 J002	dur-1	WBGene00001113	F25H8.5	IV_-_9924333_9924468_9924758_9925130_9925788_9926283_9927064_9927308_9927378_9927573 5_Junction_111957_Junction_111958 J001 5_Junction_111952_Junction_111953 J001 3_Junction_111958_Junction_111966_Junction_111971_Junction_111972 J001 3_Junction_111953_Junction_111957 J001 5_Junction_111964_Junction_111965_Junction_111966 J002																													0.4997384672253%														0.47474819116292%
dur-1 IV_-_9924333_9924468_9924758_9925130_9925788_9926283_9927064_9927308_9927378_9927573 5_Junction_111957_Junction_111958 J001 5_Junction_111952_Junction_111953 J001 3_Junction_111958_Junction_111966_Junction_111971_Junction_111972 J001 3_Junction_111953_Junction_111957 J001 5_Junction_111964_Junction_111965_Junction_111966 J003	dur-1	WBGene00001113	F25H8.5	IV_-_9924333_9924468_9924758_9925130_9925788_9926283_9927064_9927308_9927378_9927573 5_Junction_111957_Junction_111958 J001 5_Junction_111952_Junction_111953 J001 3_Junction_111958_Junction_111966_Junction_111971_Junction_111972 J001 3_Junction_111953_Junction_111957 J001 5_Junction_111964_Junction_111965_Junction_111966 J003																													0.455450454954633%														0.327071202003449%
dur-1 IV_-_9924333_9924468_9924758_9925130_9925788_9926283_9927064_9927308_9927378_9927573 5_Junction_111957_Junction_111958 J001 5_Junction_111952_Junction_111953 J001 3_Junction_111958_Junction_111966_Junction_111971_Junction_111972 J001 3_Junction_111953_Junction_111957 J002 5_Junction_111964_Junction_111965_Junction_111966 J001	dur-1	WBGene00001113	F25H8.5	IV_-_9924333_9924468_9924758_9925130_9925788_9926283_9927064_9927308_9927378_9927573 5_Junction_111957_Junction_111958 J001 5_Junction_111952_Junction_111953 J001 3_Junction_111958_Junction_111966_Junction_111971_Junction_111972 J001 3_Junction_111953_Junction_111957 J002 5_Junction_111964_Junction_111965_Junction_111966 J001																													0.56345266551006%														5.84274242768171%
dur-1 IV_-_9924333_9924468_9924758_9925130_9925788_9926283_9927064_9927308_9927378_9927573 5_Junction_111957_Junction_111958 J001 5_Junction_111952_Junction_111953 J001 3_Junction_111958_Junction_111966_Junction_111971_Junction_111972 J001 3_Junction_111953_Junction_111957 J002 5_Junction_111964_Junction_111965_Junction_111966 J002	dur-1	WBGene00001113	F25H8.5	IV_-_9924333_9924468_9924758_9925130_9925788_9926283_9927064_9927308_9927378_9927573 5_Junction_111957_Junction_111958 J001 5_Junction_111952_Junction_111953 J001 3_Junction_111958_Junction_111966_Junction_111971_Junction_111972 J001 3_Junction_111953_Junction_111957 J002 5_Junction_111964_Junction_111965_Junction_111966 J002																													0.42636588828186%														0.83235203378938%
dur-1 IV_-_9924333_9924468_9924758_9925130_9925788_9926283_9927064_9927308_9927378_9927573 5_Junction_111957_Junction_111958 J001 5_Junction_111952_Junction_111953 J001 3_Junction_111958_Junction_111966_Junction_111971_Junction_111972 J001 3_Junction_111953_Junction_111957 J002 5_Junction_111964_Junction_111965_Junction_111966 J003	dur-1	WBGene00001113	F25H8.5	IV_-_9924333_9924468_9924758_9925130_9925788_9926283_9927064_9927308_9927378_9927573 5_Junction_111957_Junction_111958 J001 5_Junction_111952_Junction_111953 J001 3_Junction_111958_Junction_111966_Junction_111971_Junction_111972 J001 3_Junction_111953_Junction_111957 J002 5_Junction_111964_Junction_111965_Junction_111966 J003																													0.386996907219193%														0.363273185442939%
dur-1 IV_-_9924333_9924468_9924758_9925130_9925788_9926283_9927064_9927308_9927378_9927573 5_Junction_111957_Junction_111958 J001 5_Junction_111952_Junction_111953 J001 3_Junction_111958_Junction_111966_Junction_111971_Junction_111972 J002 3_Junction_111953_Junction_111957 J001 5_Junction_111964_Junction_111965_Junction_111966 J001	dur-1	WBGene00001113	F25H8.5	IV_-_9924333_9924468_9924758_9925130_9925788_9926283_9927064_9927308_9927378_9927573 5_Junction_111957_Junction_111958 J001 5_Junction_111952_Junction_111953 J001 3_Junction_111958_Junction_111966_Junction_111971_Junction_111972 J002 3_Junction_111953_Junction_111957 J001 5_Junction_111964_Junction_111965_Junction_111966 J001																													0.856898189242445%														0.30478127130417%
dur-1 IV_-_9924333_9924468_9924758_9925130_9925788_9926283_9927064_9927308_9927378_9927573 5_Junction_111957_Junction_111958 J001 5_Junction_111952_Junction_111953 J001 3_Junction_111958_Junction_111966_Junction_111971_Junction_111972 J002 3_Junction_111953_Junction_111957 J001 5_Junction_111964_Junction_111965_Junction_111966 J002	dur-1	WBGene00001113	F25H8.5	IV_-_9924333_9924468_9924758_9925130_9925788_9926283_9927064_9927308_9927378_9927573 5_Junction_111957_Junction_111958 J001 5_Junction_111952_Junction_111953 J001 3_Junction_111958_Junction_111966_Junction_111971_Junction_111972 J002 3_Junction_111953_Junction_111957 J001 5_Junction_111964_Junction_111965_Junction_111966 J002																													0.710045321783516%														0.159097474216312%
dur-1 IV_-_9924333_9924468_9924758_9925130_9925788_9926283_9927064_9927308_9927378_9927573 5_Junction_111957_Junction_111958 J001 5_Junction_111952_Junction_111953 J001 3_Junction_111958_Junction_111966_Junction_111971_Junction_111972 J002 3_Junction_111953_Junction_111957 J001 5_Junction_111964_Junction_111965_Junction_111966 J003	dur-1	WBGene00001113	F25H8.5	IV_-_9924333_9924468_9924758_9925130_9925788_9926283_9927064_9927308_9927378_9927573 5_Junction_111957_Junction_111958 J001 5_Junction_111952_Junction_111953 J001 3_Junction_111958_Junction_111966_Junction_111971_Junction_111972 J002 3_Junction_111953_Junction_111957 J001 5_Junction_111964_Junction_111965_Junction_111966 J003																													0.678401537016125%														0.106972861981439%
dur-1 IV_-_9924333_9924468_9924758_9925130_9925788_9926283_9927064_9927308_9927378_9927573 5_Junction_111957_Junction_111958 J001 5_Junction_111952_Junction_111953 J001 3_Junction_111958_Junction_111966_Junction_111971_Junction_111972 J002 3_Junction_111953_Junction_111957 J002 5_Junction_111964_Junction_111965_Junction_111966 J001	dur-1	WBGene00001113	F25H8.5	IV_-_9924333_9924468_9924758_9925130_9925788_9926283_9927064_9927308_9927378_9927573 5_Junction_111957_Junction_111958 J001 5_Junction_111952_Junction_111953 J001 3_Junction_111958_Junction_111966_Junction_111971_Junction_111972 J002 3_Junction_111953_Junction_111957 J002 5_Junction_111964_Junction_111965_Junction_111966 J001																													0.718042203425661%														0.48709693250456%
dur-1 IV_-_9924333_9924468_9924758_9925130_9925788_9926283_9927064_9927308_9927378_9927573 5_Junction_111957_Junction_111958 J001 5_Junction_111952_Junction_111953 J001 3_Junction_111958_Junction_111966_Junction_111971_Junction_111972 J002 3_Junction_111953_Junction_111957 J002 5_Junction_111964_Junction_111965_Junction_111966 J002	dur-1	WBGene00001113	F25H8.5	IV_-_9924333_9924468_9924758_9925130_9925788_9926283_9927064_9927308_9927378_9927573 5_Junction_111957_Junction_111958 J001 5_Junction_111952_Junction_111953 J001 3_Junction_111958_Junction_111966_Junction_111971_Junction_111972 J002 3_Junction_111953_Junction_111957 J002 5_Junction_111964_Junction_111965_Junction_111966 J002																													0.591464445684097%														0.226324892226148%
dur-1 IV_-_9924333_9924468_9924758_9925130_9925788_9926283_9927064_9927308_9927378_9927573 5_Junction_111957_Junction_111958 J001 5_Junction_111952_Junction_111953 J001 3_Junction_111958_Junction_111966_Junction_111971_Junction_111972 J002 3_Junction_111953_Junction_111957 J002 5_Junction_111964_Junction_111965_Junction_111966 J003	dur-1	WBGene00001113	F25H8.5	IV_-_9924333_9924468_9924758_9925130_9925788_9926283_9927064_9927308_9927378_9927573 5_Junction_111957_Junction_111958 J001 5_Junction_111952_Junction_111953 J001 3_Junction_111958_Junction_111966_Junction_111971_Junction_111972 J002 3_Junction_111953_Junction_111957 J002 5_Junction_111964_Junction_111965_Junction_111966 J003																													0.563335308714822%														0.122060028808838%
dur-1 IV_-_9924333_9924468_9924758_9925130_9925788_9926283_9927064_9927308_9927378_9927573 5_Junction_111957_Junction_111958 J001 5_Junction_111952_Junction_111953 J001 3_Junction_111958_Junction_111966_Junction_111971_Junction_111972 J003 3_Junction_111953_Junction_111957 J001 5_Junction_111964_Junction_111965_Junction_111966 J001	dur-1	WBGene00001113	F25H8.5	IV_-_9924333_9924468_9924758_9925130_9925788_9926283_9927064_9927308_9927378_9927573 5_Junction_111957_Junction_111958 J001 5_Junction_111952_Junction_111953 J001 3_Junction_111958_Junction_111966_Junction_111971_Junction_111972 J003 3_Junction_111953_Junction_111957 J001 5_Junction_111964_Junction_111965_Junction_111966 J001																													1.82576749443337%														1.60661381806225%
dur-1 IV_-_9924333_9924468_9924758_9925130_9925788_9926283_9927064_9927308_9927378_9927573 5_Junction_111957_Junction_111958 J001 5_Junction_111952_Junction_111953 J001 3_Junction_111958_Junction_111966_Junction_111971_Junction_111972 J003 3_Junction_111953_Junction_111957 J001 5_Junction_111964_Junction_111965_Junction_111966 J002	dur-1	WBGene00001113	F25H8.5	IV_-_9924333_9924468_9924758_9925130_9925788_9926283_9927064_9927308_9927378_9927573 5_Junction_111957_Junction_111958 J001 5_Junction_111952_Junction_111953 J001 3_Junction_111958_Junction_111966_Junction_111971_Junction_111972 J003 3_Junction_111953_Junction_111957 J001 5_Junction_111964_Junction_111965_Junction_111966 J002																													1.4114318351163%														0.845924006450697%
dur-1 IV_-_9924333_9924468_9924758_9925130_9925788_9926283_9927064_9927308_9927378_9927573 5_Junction_111957_Junction_111958 J001 5_Junction_111952_Junction_111953 J001 3_Junction_111958_Junction_111966_Junction_111971_Junction_111972 J003 3_Junction_111953_Junction_111957 J001 5_Junction_111964_Junction_111965_Junction_111966 J003	dur-1	WBGene00001113	F25H8.5	IV_-_9924333_9924468_9924758_9925130_9925788_9926283_9927064_9927308_9927378_9927573 5_Junction_111957_Junction_111958 J001 5_Junction_111952_Junction_111953 J001 3_Junction_111958_Junction_111966_Junction_111971_Junction_111972 J003 3_Junction_111953_Junction_111957 J001 5_Junction_111964_Junction_111965_Junction_111966 J003																													1.29754521156228%														0.576604097731188%
dur-1 IV_-_9924333_9924468_9924758_9925130_9925788_9926283_9927064_9927308_9927378_9927573 5_Junction_111957_Junction_111958 J001 5_Junction_111952_Junction_111953 J001 3_Junction_111958_Junction_111966_Junction_111971_Junction_111972 J003 3_Junction_111953_Junction_111957 J002 5_Junction_111964_Junction_111965_Junction_111966 J001	dur-1	WBGene00001113	F25H8.5	IV_-_9924333_9924468_9924758_9925130_9925788_9926283_9927064_9927308_9927378_9927573 5_Junction_111957_Junction_111958 J001 5_Junction_111952_Junction_111953 J001 3_Junction_111958_Junction_111966_Junction_111971_Junction_111972 J003 3_Junction_111953_Junction_111957 J002 5_Junction_111964_Junction_111965_Junction_111966 J001																													1.56183967046704%														10.1620572388639%
dur-1 IV_-_9924333_9924468_9924758_9925130_9925788_9926283_9927064_9927308_9927378_9927573 5_Junction_111957_Junction_111958 J001 5_Junction_111952_Junction_111953 J001 3_Junction_111958_Junction_111966_Junction_111971_Junction_111972 J003 3_Junction_111953_Junction_111957 J002 5_Junction_111964_Junction_111965_Junction_111966 J002	dur-1	WBGene00001113	F25H8.5	IV_-_9924333_9924468_9924758_9925130_9925788_9926283_9927064_9927308_9927378_9927573 5_Junction_111957_Junction_111958 J001 5_Junction_111952_Junction_111953 J001 3_Junction_111958_Junction_111966_Junction_111971_Junction_111972 J003 3_Junction_111953_Junction_111957 J002 5_Junction_111964_Junction_111965_Junction_111966 J002																													1.19907282456183%														1.99713564952668%
dur-1 IV_-_9924333_9924468_9924758_9925130_9925788_9926283_9927064_9927308_9927378_9927573 5_Junction_111957_Junction_111958 J001 5_Junction_111952_Junction_111953 J001 3_Junction_111958_Junction_111966_Junction_111971_Junction_111972 J003 3_Junction_111953_Junction_111957 J002 5_Junction_111964_Junction_111965_Junction_111966 J003	dur-1	WBGene00001113	F25H8.5	IV_-_9924333_9924468_9924758_9925130_9925788_9926283_9927064_9927308_9927378_9927573 5_Junction_111957_Junction_111958 J001 5_Junction_111952_Junction_111953 J001 3_Junction_111958_Junction_111966_Junction_111971_Junction_111972 J003 3_Junction_111953_Junction_111957 J002 5_Junction_111964_Junction_111965_Junction_111966 J003																													1.09783548975918%														0.648044653034644%
dur-1 IV_-_9924333_9924468_9924758_9925130_9925788_9926283_9927064_9927308_9927378_9927573 5_Junction_111957_Junction_111958 J001 5_Junction_111952_Junction_111953 J001 3_Junction_111958_Junction_111966_Junction_111971_Junction_111972 J004 3_Junction_111953_Junction_111957 J001 5_Junction_111964_Junction_111965_Junction_111966 J001	dur-1	WBGene00001113	F25H8.5	IV_-_9924333_9924468_9924758_9925130_9925788_9926283_9927064_9927308_9927378_9927573 5_Junction_111957_Junction_111958 J001 5_Junction_111952_Junction_111953 J001 3_Junction_111958_Junction_111966_Junction_111971_Junction_111972 J004 3_Junction_111953_Junction_111957 J001 5_Junction_111964_Junction_111965_Junction_111966 J001																													1.28584470530848%														0.558617345456209%
dur-1 IV_-_9924333_9924468_9924758_9925130_9925788_9926283_9927064_9927308_9927378_9927573 5_Junction_111957_Junction_111958 J001 5_Junction_111952_Junction_111953 J001 3_Junction_111958_Junction_111966_Junction_111971_Junction_111972 J004 3_Junction_111953_Junction_111957 J001 5_Junction_111964_Junction_111965_Junction_111966 J002	dur-1	WBGene00001113	F25H8.5	IV_-_9924333_9924468_9924758_9925130_9925788_9926283_9927064_9927308_9927378_9927573 5_Junction_111957_Junction_111958 J001 5_Junction_111952_Junction_111953 J001 3_Junction_111958_Junction_111966_Junction_111971_Junction_111972 J004 3_Junction_111953_Junction_111957 J001 5_Junction_111964_Junction_111965_Junction_111966 J002																													1.10006264445235%														0.291580011355438%
dur-1 IV_-_9924333_9924468_9924758_9925130_9925788_9926283_9927064_9927308_9927378_9927573 5_Junction_111957_Junction_111958 J001 5_Junction_111952_Junction_111953 J001 3_Junction_111958_Junction_111966_Junction_111971_Junction_111972 J004 3_Junction_111953_Junction_111957 J001 5_Junction_111964_Junction_111965_Junction_111966 J003	dur-1	WBGene00001113	F25H8.5	IV_-_9924333_9924468_9924758_9925130_9925788_9926283_9927064_9927308_9927378_9927573 5_Junction_111957_Junction_111958 J001 5_Junction_111952_Junction_111953 J001 3_Junction_111958_Junction_111966_Junction_111971_Junction_111972 J004 3_Junction_111953_Junction_111957 J001 5_Junction_111964_Junction_111965_Junction_111966 J003																													1.06841885968496%														0.196027634430839%
dur-1 IV_-_9924333_9924468_9924758_9925130_9925788_9926283_9927064_9927308_9927378_9927573 5_Junction_111957_Junction_111958 J001 5_Junction_111952_Junction_111953 J001 3_Junction_111958_Junction_111966_Junction_111971_Junction_111972 J004 3_Junction_111953_Junction_111957 J002 5_Junction_111964_Junction_111965_Junction_111966 J001	dur-1	WBGene00001113	F25H8.5	IV_-_9924333_9924468_9924758_9925130_9925788_9926283_9927064_9927308_9927378_9927573 5_Junction_111957_Junction_111958 J001 5_Junction_111952_Junction_111953 J001 3_Junction_111958_Junction_111966_Junction_111971_Junction_111972 J004 3_Junction_111953_Junction_111957 J002 5_Junction_111964_Junction_111965_Junction_111966 J001																													1.06659526333576%														1.18242698139871%
dur-1 IV_-_9924333_9924468_9924758_9925130_9925788_9926283_9927064_9927308_9927378_9927573 5_Junction_111957_Junction_111958 J001 5_Junction_111952_Junction_111953 J001 3_Junction_111958_Junction_111966_Junction_111971_Junction_111972 J004 3_Junction_111953_Junction_111957 J002 5_Junction_111964_Junction_111965_Junction_111966 J002	dur-1	WBGene00001113	F25H8.5	IV_-_9924333_9924468_9924758_9925130_9925788_9926283_9927064_9927308_9927378_9927573 5_Junction_111957_Junction_111958 J001 5_Junction_111952_Junction_111953 J001 3_Junction_111958_Junction_111966_Junction_111971_Junction_111972 J004 3_Junction_111953_Junction_111957 J002 5_Junction_111964_Junction_111965_Junction_111966 J002																													0.90838444886053%														0.472765459354402%
dur-1 IV_-_9924333_9924468_9924758_9925130_9925788_9926283_9927064_9927308_9927378_9927573 5_Junction_111957_Junction_111958 J001 5_Junction_111952_Junction_111953 J001 3_Junction_111958_Junction_111966_Junction_111971_Junction_111972 J004 3_Junction_111953_Junction_111957 J002 5_Junction_111964_Junction_111965_Junction_111966 J003	dur-1	WBGene00001113	F25H8.5	IV_-_9924333_9924468_9924758_9925130_9925788_9926283_9927064_9927308_9927378_9927573 5_Junction_111957_Junction_111958 J001 5_Junction_111952_Junction_111953 J001 3_Junction_111958_Junction_111966_Junction_111971_Junction_111972 J004 3_Junction_111953_Junction_111957 J002 5_Junction_111964_Junction_111965_Junction_111966 J003																													0.880255311891255%														0.223703786925271%
dur-1 IV_-_9924333_9924468_9924758_9925130_9925788_9926283_9927064_9927308_9927378_9927573 5_Junction_111957_Junction_111958 J001 5_Junction_111952_Junction_111953 J002 3_Junction_111958_Junction_111966_Junction_111971_Junction_111972 J001 3_Junction_111953_Junction_111957 J001 5_Junction_111964_Junction_111965_Junction_111966 J001	dur-1	WBGene00001113	F25H8.5	IV_-_9924333_9924468_9924758_9925130_9925788_9926283_9927064_9927308_9927378_9927573 5_Junction_111957_Junction_111958 J001 5_Junction_111952_Junction_111953 J002 3_Junction_111958_Junction_111966_Junction_111971_Junction_111972 J001 3_Junction_111953_Junction_111957 J001 5_Junction_111964_Junction_111965_Junction_111966 J001																													0.66508839494302%														0.353223389503111%
dur-1 IV_-_9924333_9924468_9924758_9925130_9925788_9926283_9927064_9927308_9927378_9927573 5_Junction_111957_Junction_111958 J001 5_Junction_111952_Junction_111953 J002 3_Junction_111958_Junction_111966_Junction_111971_Junction_111972 J001 3_Junction_111953_Junction_111957 J001 5_Junction_111964_Junction_111965_Junction_111966 J002	dur-1	WBGene00001113	F25H8.5	IV_-_9924333_9924468_9924758_9925130_9925788_9926283_9927064_9927308_9927378_9927573 5_Junction_111957_Junction_111958 J001 5_Junction_111952_Junction_111953 J002 3_Junction_111958_Junction_111966_Junction_111971_Junction_111972 J001 3_Junction_111953_Junction_111957 J001 5_Junction_111964_Junction_111965_Junction_111966 J002																													0.49595732116538%														0.20305399875718%
dur-1 IV_-_9924333_9924468_9924758_9925130_9925788_9926283_9927064_9927308_9927378_9927573 5_Junction_111957_Junction_111958 J001 5_Junction_111952_Junction_111953 J002 3_Junction_111958_Junction_111966_Junction_111971_Junction_111972 J001 3_Junction_111953_Junction_111957 J001 5_Junction_111964_Junction_111965_Junction_111966 J003	dur-1	WBGene00001113	F25H8.5	IV_-_9924333_9924468_9924758_9925130_9925788_9926283_9927064_9927308_9927378_9927573 5_Junction_111957_Junction_111958 J001 5_Junction_111952_Junction_111953 J002 3_Junction_111958_Junction_111966_Junction_111971_Junction_111972 J001 3_Junction_111953_Junction_111957 J001 5_Junction_111964_Junction_111965_Junction_111966 J003																													0.446135660102713%														0.156648994015389%
dur-1 IV_-_9924333_9924468_9924758_9925130_9925788_9926283_9927064_9927308_9927378_9927573 5_Junction_111957_Junction_111958 J001 5_Junction_111952_Junction_111953 J002 3_Junction_111958_Junction_111966_Junction_111971_Junction_111972 J001 3_Junction_111953_Junction_111957 J002 5_Junction_111964_Junction_111965_Junction_111966 J001	dur-1	WBGene00001113	F25H8.5	IV_-_9924333_9924468_9924758_9925130_9925788_9926283_9927064_9927308_9927378_9927573 5_Junction_111957_Junction_111958 J001 5_Junction_111952_Junction_111953 J002 3_Junction_111958_Junction_111966_Junction_111971_Junction_111972 J001 3_Junction_111953_Junction_111957 J002 5_Junction_111964_Junction_111965_Junction_111966 J001																													0.5746727186713%														0.493212777933239%
dur-1 IV_-_9924333_9924468_9924758_9925130_9925788_9926283_9927064_9927308_9927378_9927573 5_Junction_111957_Junction_111958 J001 5_Junction_111952_Junction_111953 J002 3_Junction_111958_Junction_111966_Junction_111971_Junction_111972 J001 3_Junction_111953_Junction_111957 J002 5_Junction_111964_Junction_111965_Junction_111966 J002	dur-1	WBGene00001113	F25H8.5	IV_-_9924333_9924468_9924758_9925130_9925788_9926283_9927064_9927308_9927378_9927573 5_Junction_111957_Junction_111958 J001 5_Junction_111952_Junction_111953 J002 3_Junction_111958_Junction_111966_Junction_111971_Junction_111972 J001 3_Junction_111953_Junction_111957 J002 5_Junction_111964_Junction_111965_Junction_111966 J002																													0.42582842372746%														0.24616393579052%
dur-1 IV_-_9924333_9924468_9924758_9925130_9925788_9926283_9927064_9927308_9927378_9927573 5_Junction_111957_Junction_111958 J001 5_Junction_111952_Junction_111953 J002 3_Junction_111958_Junction_111966_Junction_111971_Junction_111972 J001 3_Junction_111953_Junction_111957 J002 5_Junction_111964_Junction_111965_Junction_111966 J003	dur-1	WBGene00001113	F25H8.5	IV_-_9924333_9924468_9924758_9925130_9925788_9926283_9927064_9927308_9927378_9927573 5_Junction_111957_Junction_111958 J001 5_Junction_111952_Junction_111953 J002 3_Junction_111958_Junction_111966_Junction_111971_Junction_111972 J001 3_Junction_111953_Junction_111957 J002 5_Junction_111964_Junction_111965_Junction_111966 J003																													0.381540411456794%														0.153340003413224%
dur-1 IV_-_9924333_9924468_9924758_9925130_9925788_9926283_9927064_9927308_9927378_9927573 5_Junction_111957_Junction_111958 J001 5_Junction_111952_Junction_111953 J002 3_Junction_111958_Junction_111966_Junction_111971_Junction_111972 J002 3_Junction_111953_Junction_111957 J001 5_Junction_111964_Junction_111965_Junction_111966 J001	dur-1	WBGene00001113	F25H8.5	IV_-_9924333_9924468_9924758_9925130_9925788_9926283_9927064_9927308_9927378_9927573 5_Junction_111957_Junction_111958 J001 5_Junction_111952_Junction_111953 J002 3_Junction_111958_Junction_111966_Junction_111971_Junction_111972 J002 3_Junction_111953_Junction_111957 J001 5_Junction_111964_Junction_111965_Junction_111966 J001																													0.802066893154674%														0.11846372186484%
dur-1 IV_-_9924333_9924468_9924758_9925130_9925788_9926283_9927064_9927308_9927378_9927573 5_Junction_111957_Junction_111958 J001 5_Junction_111952_Junction_111953 J002 3_Junction_111958_Junction_111966_Junction_111971_Junction_111972 J002 3_Junction_111953_Junction_111957 J001 5_Junction_111964_Junction_111965_Junction_111966 J002	dur-1	WBGene00001113	F25H8.5	IV_-_9924333_9924468_9924758_9925130_9925788_9926283_9927064_9927308_9927378_9927573 5_Junction_111957_Junction_111958 J001 5_Junction_111952_Junction_111953 J002 3_Junction_111958_Junction_111966_Junction_111971_Junction_111972 J002 3_Junction_111953_Junction_111957 J001 5_Junction_111964_Junction_111965_Junction_111966 J002																													0.651558333482924%														0.0670122080217081%
dur-1 IV_-_9924333_9924468_9924758_9925130_9925788_9926283_9927064_9927308_9927378_9927573 5_Junction_111957_Junction_111958 J001 5_Junction_111952_Junction_111953 J002 3_Junction_111958_Junction_111966_Junction_111971_Junction_111972 J002 3_Junction_111953_Junction_111957 J001 5_Junction_111964_Junction_111965_Junction_111966 J003	dur-1	WBGene00001113	F25H8.5	IV_-_9924333_9924468_9924758_9925130_9925788_9926283_9927064_9927308_9927378_9927573 5_Junction_111957_Junction_111958 J001 5_Junction_111952_Junction_111953 J002 3_Junction_111958_Junction_111966_Junction_111971_Junction_111972 J002 3_Junction_111953_Junction_111957 J001 5_Junction_111964_Junction_111965_Junction_111966 J003																													0.615960756653648%														0.050632927189328%
dur-1 IV_-_9924333_9924468_9924758_9925130_9925788_9926283_9927064_9927308_9927378_9927573 5_Junction_111957_Junction_111958 J001 5_Junction_111952_Junction_111953 J002 3_Junction_111958_Junction_111966_Junction_111971_Junction_111972 J002 3_Junction_111953_Junction_111957 J002 5_Junction_111964_Junction_111965_Junction_111966 J001	dur-1	WBGene00001113	F25H8.5	IV_-_9924333_9924468_9924758_9925130_9925788_9926283_9927064_9927308_9927378_9927573 5_Junction_111957_Junction_111958 J001 5_Junction_111952_Junction_111953 J002 3_Junction_111958_Junction_111966_Junction_111971_Junction_111972 J002 3_Junction_111953_Junction_111957 J002 5_Junction_111964_Junction_111965_Junction_111966 J001																													0.676204331110552%														0.16956800402643%
dur-1 IV_-_9924333_9924468_9924758_9925130_9925788_9926283_9927064_9927308_9927378_9927573 5_Junction_111957_Junction_111958 J001 5_Junction_111952_Junction_111953 J002 3_Junction_111958_Junction_111966_Junction_111971_Junction_111972 J002 3_Junction_111953_Junction_111957 J002 5_Junction_111964_Junction_111965_Junction_111966 J002	dur-1	WBGene00001113	F25H8.5	IV_-_9924333_9924468_9924758_9925130_9925788_9926283_9927064_9927308_9927378_9927573 5_Junction_111957_Junction_111958 J001 5_Junction_111952_Junction_111953 J002 3_Junction_111958_Junction_111966_Junction_111971_Junction_111972 J002 3_Junction_111953_Junction_111957 J002 5_Junction_111964_Junction_111965_Junction_111966 J002																													0.54575039891613%														0.0834982849358319%
dur-1 IV_-_9924333_9924468_9924758_9925130_9925788_9926283_9927064_9927308_9927378_9927573 5_Junction_111957_Junction_111958 J001 5_Junction_111952_Junction_111953 J002 3_Junction_111958_Junction_111966_Junction_111971_Junction_111972 J002 3_Junction_111953_Junction_111957 J002 5_Junction_111964_Junction_111965_Junction_111966 J003	dur-1	WBGene00001113	F25H8.5	IV_-_9924333_9924468_9924758_9925130_9925788_9926283_9927064_9927308_9927378_9927573 5_Junction_111957_Junction_111958 J001 5_Junction_111952_Junction_111953 J002 3_Junction_111958_Junction_111966_Junction_111971_Junction_111972 J002 3_Junction_111953_Junction_111957 J002 5_Junction_111964_Junction_111965_Junction_111966 J003																													0.514106614148738%														0.0507348089953945%
dur-1 IV_-_9924333_9924468_9924758_9925130_9925788_9926283_9927064_9927308_9927378_9927573 5_Junction_111957_Junction_111958 J001 5_Junction_111952_Junction_111953 J002 3_Junction_111958_Junction_111966_Junction_111971_Junction_111972 J003 3_Junction_111953_Junction_111957 J001 5_Junction_111964_Junction_111965_Junction_111966 J001	dur-1	WBGene00001113	F25H8.5	IV_-_9924333_9924468_9924758_9925130_9925788_9926283_9927064_9927308_9927378_9927573 5_Junction_111957_Junction_111958 J001 5_Junction_111952_Junction_111953 J002 3_Junction_111958_Junction_111966_Junction_111971_Junction_111972 J003 3_Junction_111953_Junction_111957 J001 5_Junction_111964_Junction_111965_Junction_111966 J001																													1.82727885440746%														0.629601543294783%
dur-1 IV_-_9924333_9924468_9924758_9925130_9925788_9926283_9927064_9927308_9927378_9927573 5_Junction_111957_Junction_111958 J001 5_Junction_111952_Junction_111953 J002 3_Junction_111958_Junction_111966_Junction_111971_Junction_111972 J003 3_Junction_111953_Junction_111957 J001 5_Junction_111964_Junction_111965_Junction_111966 J002	dur-1	WBGene00001113	F25H8.5	IV_-_9924333_9924468_9924758_9925130_9925788_9926283_9927064_9927308_9927378_9927573 5_Junction_111957_Junction_111958 J001 5_Junction_111952_Junction_111953 J002 3_Junction_111958_Junction_111966_Junction_111971_Junction_111972 J003 3_Junction_111953_Junction_111957 J001 5_Junction_111964_Junction_111965_Junction_111966 J002																													1.38173955436828%														0.359380033825863%
dur-1 IV_-_9924333_9924468_9924758_9925130_9925788_9926283_9927064_9927308_9927378_9927573 5_Junction_111957_Junction_111958 J001 5_Junction_111952_Junction_111953 J002 3_Junction_111958_Junction_111966_Junction_111971_Junction_111972 J003 3_Junction_111953_Junction_111957 J001 5_Junction_111964_Junction_111965_Junction_111966 J003	dur-1	WBGene00001113	F25H8.5	IV_-_9924333_9924468_9924758_9925130_9925788_9926283_9927064_9927308_9927378_9927573 5_Junction_111957_Junction_111958 J001 5_Junction_111952_Junction_111953 J002 3_Junction_111958_Junction_111966_Junction_111971_Junction_111972 J003 3_Junction_111953_Junction_111957 J001 5_Junction_111964_Junction_111965_Junction_111966 J003																													1.25362315294563%														0.274750791908615%
dur-1 IV_-_9924333_9924468_9924758_9925130_9925788_9926283_9927064_9927308_9927378_9927573 5_Junction_111957_Junction_111958 J001 5_Junction_111952_Junction_111953 J002 3_Junction_111958_Junction_111966_Junction_111971_Junction_111972 J003 3_Junction_111953_Junction_111957 J002 5_Junction_111964_Junction_111965_Junction_111966 J001	dur-1	WBGene00001113	F25H8.5	IV_-_9924333_9924468_9924758_9925130_9925788_9926283_9927064_9927308_9927378_9927573 5_Junction_111957_Junction_111958 J001 5_Junction_111952_Junction_111953 J002 3_Junction_111958_Junction_111966_Junction_111971_Junction_111972 J003 3_Junction_111953_Junction_111957 J002 5_Junction_111964_Junction_111965_Junction_111966 J001																													1.57284596255879%														0.888874513879027%
dur-1 IV_-_9924333_9924468_9924758_9925130_9925788_9926283_9927064_9927308_9927378_9927573 5_Junction_111957_Junction_111958 J001 5_Junction_111952_Junction_111953 J002 3_Junction_111958_Junction_111966_Junction_111971_Junction_111972 J003 3_Junction_111953_Junction_111957 J002 5_Junction_111964_Junction_111965_Junction_111966 J002	dur-1	WBGene00001113	F25H8.5	IV_-_9924333_9924468_9924758_9925130_9925788_9926283_9927064_9927308_9927378_9927573 5_Junction_111957_Junction_111958 J001 5_Junction_111952_Junction_111953 J002 3_Junction_111958_Junction_111966_Junction_111971_Junction_111972 J003 3_Junction_111953_Junction_111957 J002 5_Junction_111964_Junction_111965_Junction_111966 J002																													1.18146428668693%														0.440979788396757%
dur-1 IV_-_9924333_9924468_9924758_9925130_9925788_9926283_9927064_9927308_9927378_9927573 5_Junction_111957_Junction_111958 J001 5_Junction_111952_Junction_111953 J002 3_Junction_111958_Junction_111966_Junction_111971_Junction_111972 J003 3_Junction_111953_Junction_111957 J002 5_Junction_111964_Junction_111965_Junction_111966 J003	dur-1	WBGene00001113	F25H8.5	IV_-_9924333_9924468_9924758_9925130_9925788_9926283_9927064_9927308_9927378_9927573 5_Junction_111957_Junction_111958 J001 5_Junction_111952_Junction_111953 J002 3_Junction_111958_Junction_111966_Junction_111971_Junction_111972 J003 3_Junction_111953_Junction_111957 J002 5_Junction_111964_Junction_111965_Junction_111966 J003																													1.06757766313291%														0.271695913250553%
dur-1 IV_-_9924333_9924468_9924758_9925130_9925788_9926283_9927064_9927308_9927378_9927573 5_Junction_111957_Junction_111958 J001 5_Junction_111952_Junction_111953 J002 3_Junction_111958_Junction_111966_Junction_111971_Junction_111972 J004 3_Junction_111953_Junction_111957 J001 5_Junction_111964_Junction_111965_Junction_111966 J001	dur-1	WBGene00001113	F25H8.5	IV_-_9924333_9924468_9924758_9925130_9925788_9926283_9927064_9927308_9927378_9927573 5_Junction_111957_Junction_111958 J001 5_Junction_111952_Junction_111953 J002 3_Junction_111958_Junction_111966_Junction_111971_Junction_111972 J004 3_Junction_111953_Junction_111957 J001 5_Junction_111964_Junction_111965_Junction_111966 J001																													1.16322263545304%														0.217110801459831%
dur-1 IV_-_9924333_9924468_9924758_9925130_9925788_9926283_9927064_9927308_9927378_9927573 5_Junction_111957_Junction_111958 J001 5_Junction_111952_Junction_111953 J002 3_Junction_111958_Junction_111966_Junction_111971_Junction_111972 J004 3_Junction_111953_Junction_111957 J001 5_Junction_111964_Junction_111965_Junction_111966 J002	dur-1	WBGene00001113	F25H8.5	IV_-_9924333_9924468_9924758_9925130_9925788_9926283_9927064_9927308_9927378_9927573 5_Junction_111957_Junction_111958 J001 5_Junction_111952_Junction_111953 J002 3_Junction_111958_Junction_111966_Junction_111971_Junction_111972 J004 3_Junction_111953_Junction_111957 J001 5_Junction_111964_Junction_111965_Junction_111966 J002																													0.97993725813189%														0.122805141101642%
dur-1 IV_-_9924333_9924468_9924758_9925130_9925788_9926283_9927064_9927308_9927378_9927573 5_Junction_111957_Junction_111958 J001 5_Junction_111952_Junction_111953 J002 3_Junction_111958_Junction_111966_Junction_111971_Junction_111972 J004 3_Junction_111953_Junction_111957 J001 5_Junction_111964_Junction_111965_Junction_111966 J003	dur-1	WBGene00001113	F25H8.5	IV_-_9924333_9924468_9924758_9925130_9925788_9926283_9927064_9927308_9927378_9927573 5_Junction_111957_Junction_111958 J001 5_Junction_111952_Junction_111953 J002 3_Junction_111958_Junction_111966_Junction_111971_Junction_111972 J004 3_Junction_111953_Junction_111957 J001 5_Junction_111964_Junction_111965_Junction_111966 J003																													0.944339681302615%														0.0927794171922305%
dur-1 IV_-_9924333_9924468_9924758_9925130_9925788_9926283_9927064_9927308_9927378_9927573 5_Junction_111957_Junction_111958 J001 5_Junction_111952_Junction_111953 J002 3_Junction_111958_Junction_111966_Junction_111971_Junction_111972 J004 3_Junction_111953_Junction_111957 J002 5_Junction_111964_Junction_111965_Junction_111966 J001	dur-1	WBGene00001113	F25H8.5	IV_-_9924333_9924468_9924758_9925130_9925788_9926283_9927064_9927308_9927378_9927573 5_Junction_111957_Junction_111958 J001 5_Junction_111952_Junction_111953 J002 3_Junction_111958_Junction_111966_Junction_111971_Junction_111972 J004 3_Junction_111953_Junction_111957 J002 5_Junction_111964_Junction_111965_Junction_111966 J001																													0.969672011502718%														0.310806740485249%
dur-1 IV_-_9924333_9924468_9924758_9925130_9925788_9926283_9927064_9927308_9927378_9927573 5_Junction_111957_Junction_111958 J001 5_Junction_111952_Junction_111953 J002 3_Junction_111958_Junction_111966_Junction_111971_Junction_111972 J004 3_Junction_111953_Junction_111957 J002 5_Junction_111964_Junction_111965_Junction_111966 J002	dur-1	WBGene00001113	F25H8.5	IV_-_9924333_9924468_9924758_9925130_9925788_9926283_9927064_9927308_9927378_9927573 5_Junction_111957_Junction_111958 J001 5_Junction_111952_Junction_111953 J002 3_Junction_111958_Junction_111966_Junction_111971_Junction_111972 J004 3_Junction_111953_Junction_111957 J002 5_Junction_111964_Junction_111965_Junction_111966 J002																													0.81258431575523%														0.153037125788518%
dur-1 IV_-_9924333_9924468_9924758_9925130_9925788_9926283_9927064_9927308_9927378_9927573 5_Junction_111957_Junction_111958 J001 5_Junction_111952_Junction_111953 J002 3_Junction_111958_Junction_111966_Junction_111971_Junction_111972 J004 3_Junction_111953_Junction_111957 J002 5_Junction_111964_Junction_111965_Junction_111966 J003	dur-1	WBGene00001113	F25H8.5	IV_-_9924333_9924468_9924758_9925130_9925788_9926283_9927064_9927308_9927378_9927573 5_Junction_111957_Junction_111958 J001 5_Junction_111952_Junction_111953 J002 3_Junction_111958_Junction_111966_Junction_111971_Junction_111972 J004 3_Junction_111953_Junction_111957 J002 5_Junction_111964_Junction_111965_Junction_111966 J003																													0.780940530987839%														0.0929766693516594%
dur-1 IV_-_9924333_9924468_9924758_9925130_9925788_9926283_9927064_9927308_9927378_9927573 5_Junction_111957_Junction_111958 J002 5_Junction_111952_Junction_111953 J001 3_Junction_111958_Junction_111966_Junction_111971_Junction_111972 J001 3_Junction_111953_Junction_111957 J001 5_Junction_111964_Junction_111965_Junction_111966 J001	dur-1	WBGene00001113	F25H8.5	IV_-_9924333_9924468_9924758_9925130_9925788_9926283_9927064_9927308_9927378_9927573 5_Junction_111957_Junction_111958 J002 5_Junction_111952_Junction_111953 J001 3_Junction_111958_Junction_111966_Junction_111971_Junction_111972 J001 3_Junction_111953_Junction_111957 J001 5_Junction_111964_Junction_111965_Junction_111966 J001																													1.18152433822302%														1.18031226904551%
dur-1 IV_-_9924333_9924468_9924758_9925130_9925788_9926283_9927064_9927308_9927378_9927573 5_Junction_111957_Junction_111958 J002 5_Junction_111952_Junction_111953 J001 3_Junction_111958_Junction_111966_Junction_111971_Junction_111972 J001 3_Junction_111953_Junction_111957 J001 5_Junction_111964_Junction_111965_Junction_111966 J002	dur-1	WBGene00001113	F25H8.5	IV_-_9924333_9924468_9924758_9925130_9925788_9926283_9927064_9927308_9927378_9927573 5_Junction_111957_Junction_111958 J002 5_Junction_111952_Junction_111953 J001 3_Junction_111958_Junction_111966_Junction_111971_Junction_111972 J001 3_Junction_111953_Junction_111957 J001 5_Junction_111964_Junction_111965_Junction_111966 J002																													0.42573791172538%														0.73310465591698%
dur-1 IV_-_9924333_9924468_9924758_9925130_9925788_9926283_9927064_9927308_9927378_9927573 5_Junction_111957_Junction_111958 J002 5_Junction_111952_Junction_111953 J001 3_Junction_111958_Junction_111966_Junction_111971_Junction_111972 J001 3_Junction_111953_Junction_111957 J001 5_Junction_111964_Junction_111965_Junction_111966 J003	dur-1	WBGene00001113	F25H8.5	IV_-_9924333_9924468_9924758_9925130_9925788_9926283_9927064_9927308_9927378_9927573 5_Junction_111957_Junction_111958 J002 5_Junction_111952_Junction_111953 J001 3_Junction_111958_Junction_111966_Junction_111971_Junction_111972 J001 3_Junction_111953_Junction_111957 J001 5_Junction_111964_Junction_111965_Junction_111966 J003																													0.386980710662713%														0.618989428874588%
dur-1 IV_-_9924333_9924468_9924758_9925130_9925788_9926283_9927064_9927308_9927378_9927573 5_Junction_111957_Junction_111958 J002 5_Junction_111952_Junction_111953 J001 3_Junction_111958_Junction_111966_Junction_111971_Junction_111972 J001 3_Junction_111953_Junction_111957 J002 5_Junction_111964_Junction_111965_Junction_111966 J001	dur-1	WBGene00001113	F25H8.5	IV_-_9924333_9924468_9924758_9925130_9925788_9926283_9927064_9927308_9927378_9927573 5_Junction_111957_Junction_111958 J002 5_Junction_111952_Junction_111953 J001 3_Junction_111958_Junction_111966_Junction_111971_Junction_111972 J001 3_Junction_111953_Junction_111957 J002 5_Junction_111964_Junction_111965_Junction_111966 J001																													0.3824477989913%														12.9729317388908%
dur-1 IV_-_9924333_9924468_9924758_9925130_9925788_9926283_9927064_9927308_9927378_9927573 5_Junction_111957_Junction_111958 J002 5_Junction_111952_Junction_111953 J001 3_Junction_111958_Junction_111966_Junction_111971_Junction_111972 J001 3_Junction_111953_Junction_111957 J002 5_Junction_111964_Junction_111965_Junction_111966 J002	dur-1	WBGene00001113	F25H8.5	IV_-_9924333_9924468_9924758_9925130_9925788_9926283_9927064_9927308_9927378_9927573 5_Junction_111957_Junction_111958 J002 5_Junction_111952_Junction_111953 J001 3_Junction_111958_Junction_111966_Junction_111971_Junction_111972 J001 3_Junction_111953_Junction_111957 J002 5_Junction_111964_Junction_111965_Junction_111966 J002																													0.27252191356746%														1.29643577213072%
dur-1 IV_-_9924333_9924468_9924758_9925130_9925788_9926283_9927064_9927308_9927378_9927573 5_Junction_111957_Junction_111958 J002 5_Junction_111952_Junction_111953 J001 3_Junction_111958_Junction_111966_Junction_111971_Junction_111972 J001 3_Junction_111953_Junction_111957 J002 5_Junction_111964_Junction_111965_Junction_111966 J003	dur-1	WBGene00001113	F25H8.5	IV_-_9924333_9924468_9924758_9925130_9925788_9926283_9927064_9927308_9927378_9927573 5_Junction_111957_Junction_111958 J002 5_Junction_111952_Junction_111953 J001 3_Junction_111958_Junction_111966_Junction_111971_Junction_111972 J001 3_Junction_111953_Junction_111957 J002 5_Junction_111964_Junction_111965_Junction_111966 J003																													0.238069441296793%														0.547129392554024%
dur-1 IV_-_9924333_9924468_9924758_9925130_9925788_9926283_9927064_9927308_9927378_9927573 5_Junction_111957_Junction_111958 J002 5_Junction_111952_Junction_111953 J001 3_Junction_111958_Junction_111966_Junction_111971_Junction_111972 J002 3_Junction_111953_Junction_111957 J001 5_Junction_111964_Junction_111965_Junction_111966 J001	dur-1	WBGene00001113	F25H8.5	IV_-_9924333_9924468_9924758_9925130_9925788_9926283_9927064_9927308_9927378_9927573 5_Junction_111957_Junction_111958 J002 5_Junction_111952_Junction_111953 J001 3_Junction_111958_Junction_111966_Junction_111971_Junction_111972 J002 3_Junction_111953_Junction_111957 J001 5_Junction_111964_Junction_111965_Junction_111966 J001																													1.93275540849801%														0.38978175910932%
dur-1 IV_-_9924333_9924468_9924758_9925130_9925788_9926283_9927064_9927308_9927378_9927573 5_Junction_111957_Junction_111958 J002 5_Junction_111952_Junction_111953 J001 3_Junction_111958_Junction_111966_Junction_111971_Junction_111972 J002 3_Junction_111953_Junction_111957 J001 5_Junction_111964_Junction_111965_Junction_111966 J002	dur-1	WBGene00001113	F25H8.5	IV_-_9924333_9924468_9924758_9925130_9925788_9926283_9927064_9927308_9927378_9927573 5_Junction_111957_Junction_111958 J002 5_Junction_111952_Junction_111953 J001 3_Junction_111958_Junction_111966_Junction_111971_Junction_111972 J002 3_Junction_111953_Junction_111957 J001 5_Junction_111964_Junction_111965_Junction_111966 J002																													0.570330095476257%														0.238640116335668%
dur-1 IV_-_9924333_9924468_9924758_9925130_9925788_9926283_9927064_9927308_9927378_9927573 5_Junction_111957_Junction_111958 J002 5_Junction_111952_Junction_111953 J001 3_Junction_111958_Junction_111966_Junction_111971_Junction_111972 J002 3_Junction_111953_Junction_111957 J001 5_Junction_111964_Junction_111965_Junction_111966 J003	dur-1	WBGene00001113	F25H8.5	IV_-_9924333_9924468_9924758_9925130_9925788_9926283_9927064_9927308_9927378_9927573 5_Junction_111957_Junction_111958 J002 5_Junction_111952_Junction_111953 J001 3_Junction_111958_Junction_111966_Junction_111971_Junction_111972 J002 3_Junction_111953_Junction_111957 J001 5_Junction_111964_Junction_111965_Junction_111966 J003																													0.542638075316982%														0.198361586867168%
dur-1 IV_-_9924333_9924468_9924758_9925130_9925788_9926283_9927064_9927308_9927378_9927573 5_Junction_111957_Junction_111958 J002 5_Junction_111952_Junction_111953 J001 3_Junction_111958_Junction_111966_Junction_111971_Junction_111972 J002 3_Junction_111953_Junction_111957 J002 5_Junction_111964_Junction_111965_Junction_111966 J001	dur-1	WBGene00001113	F25H8.5	IV_-_9924333_9924468_9924758_9925130_9925788_9926283_9927064_9927308_9927378_9927573 5_Junction_111957_Junction_111958 J002 5_Junction_111952_Junction_111953 J001 3_Junction_111958_Junction_111966_Junction_111971_Junction_111972 J002 3_Junction_111953_Junction_111957 J002 5_Junction_111964_Junction_111965_Junction_111966 J001																													0.382430511033885%														0.48861263238195%
dur-1 IV_-_9924333_9924468_9924758_9925130_9925788_9926283_9927064_9927308_9927378_9927573 5_Junction_111957_Junction_111958 J002 5_Junction_111952_Junction_111953 J001 3_Junction_111958_Junction_111966_Junction_111971_Junction_111972 J002 3_Junction_111953_Junction_111957 J002 5_Junction_111964_Junction_111965_Junction_111966 J002	dur-1	WBGene00001113	F25H8.5	IV_-_9924333_9924468_9924758_9925130_9925788_9926283_9927064_9927308_9927378_9927573 5_Junction_111957_Junction_111958 J002 5_Junction_111952_Junction_111953 J001 3_Junction_111958_Junction_111966_Junction_111971_Junction_111972 J002 3_Junction_111953_Junction_111957 J002 5_Junction_111964_Junction_111965_Junction_111966 J002																													0.293980562322796%														0.259050957821872%
dur-1 IV_-_9924333_9924468_9924758_9925130_9925788_9926283_9927064_9927308_9927378_9927573 5_Junction_111957_Junction_111958 J002 5_Junction_111952_Junction_111953 J001 3_Junction_111958_Junction_111966_Junction_111971_Junction_111972 J002 3_Junction_111953_Junction_111957 J002 5_Junction_111964_Junction_111965_Junction_111966 J003	dur-1	WBGene00001113	F25H8.5	IV_-_9924333_9924468_9924758_9925130_9925788_9926283_9927064_9927308_9927378_9927573 5_Junction_111957_Junction_111958 J002 5_Junction_111952_Junction_111953 J001 3_Junction_111958_Junction_111966_Junction_111971_Junction_111972 J002 3_Junction_111953_Junction_111957 J002 5_Junction_111964_Junction_111965_Junction_111966 J003																													0.269364270885405%														0.178481814117554%
dur-1 IV_-_9924333_9924468_9924758_9925130_9925788_9926283_9927064_9927308_9927378_9927573 5_Junction_111957_Junction_111958 J002 5_Junction_111952_Junction_111953 J001 3_Junction_111958_Junction_111966_Junction_111971_Junction_111972 J003 3_Junction_111953_Junction_111957 J001 5_Junction_111964_Junction_111965_Junction_111966 J001	dur-1	WBGene00001113	F25H8.5	IV_-_9924333_9924468_9924758_9925130_9925788_9926283_9927064_9927308_9927378_9927573 5_Junction_111957_Junction_111958 J002 5_Junction_111952_Junction_111953 J001 3_Junction_111958_Junction_111966_Junction_111971_Junction_111972 J003 3_Junction_111953_Junction_111957 J001 5_Junction_111964_Junction_111965_Junction_111966 J001																													13.6169990812775%														2.08959838887822%
dur-1 IV_-_9924333_9924468_9924758_9925130_9925788_9926283_9927064_9927308_9927378_9927573 5_Junction_111957_Junction_111958 J002 5_Junction_111952_Junction_111953 J001 3_Junction_111958_Junction_111966_Junction_111971_Junction_111972 J003 3_Junction_111953_Junction_111957 J001 5_Junction_111964_Junction_111965_Junction_111966 J002	dur-1	WBGene00001113	F25H8.5	IV_-_9924333_9924468_9924758_9925130_9925788_9926283_9927064_9927308_9927378_9927573 5_Junction_111957_Junction_111958 J002 5_Junction_111952_Junction_111953 J001 3_Junction_111958_Junction_111966_Junction_111971_Junction_111972 J003 3_Junction_111953_Junction_111957 J001 5_Junction_111964_Junction_111965_Junction_111966 J002																													2.72749704418828%														1.28975871355524%
dur-1 IV_-_9924333_9924468_9924758_9925130_9925788_9926283_9927064_9927308_9927378_9927573 5_Junction_111957_Junction_111958 J002 5_Junction_111952_Junction_111953 J001 3_Junction_111958_Junction_111966_Junction_111971_Junction_111972 J003 3_Junction_111953_Junction_111957 J001 5_Junction_111964_Junction_111965_Junction_111966 J003	dur-1	WBGene00001113	F25H8.5	IV_-_9924333_9924468_9924758_9925130_9925788_9926283_9927064_9927308_9927378_9927573 5_Junction_111957_Junction_111958 J002 5_Junction_111952_Junction_111953 J001 3_Junction_111958_Junction_111966_Junction_111971_Junction_111972 J003 3_Junction_111953_Junction_111957 J001 5_Junction_111964_Junction_111965_Junction_111966 J003																													2.62783290165563%														1.08164570484963%
dur-1 IV_-_9924333_9924468_9924758_9925130_9925788_9926283_9927064_9927308_9927378_9927573 5_Junction_111957_Junction_111958 J002 5_Junction_111952_Junction_111953 J001 3_Junction_111958_Junction_111966_Junction_111971_Junction_111972 J003 3_Junction_111953_Junction_111957 J002 5_Junction_111964_Junction_111965_Junction_111966 J001	dur-1	WBGene00001113	F25H8.5	IV_-_9924333_9924468_9924758_9925130_9925788_9926283_9927064_9927308_9927378_9927573 5_Junction_111957_Junction_111958 J002 5_Junction_111952_Junction_111953 J001 3_Junction_111958_Junction_111966_Junction_111971_Junction_111972 J003 3_Junction_111953_Junction_111957 J002 5_Junction_111964_Junction_111965_Junction_111966 J001																													1.02254383315545%														23.6610086400956%
dur-1 IV_-_9924333_9924468_9924758_9925130_9925788_9926283_9927064_9927308_9927378_9927573 5_Junction_111957_Junction_111958 J002 5_Junction_111952_Junction_111953 J001 3_Junction_111958_Junction_111966_Junction_111971_Junction_111972 J003 3_Junction_111953_Junction_111957 J002 5_Junction_111964_Junction_111965_Junction_111966 J002	dur-1	WBGene00001113	F25H8.5	IV_-_9924333_9924468_9924758_9925130_9925788_9926283_9927064_9927308_9927378_9927573 5_Junction_111957_Junction_111958 J002 5_Junction_111952_Junction_111953 J001 3_Junction_111958_Junction_111966_Junction_111971_Junction_111972 J003 3_Junction_111953_Junction_111957 J002 5_Junction_111964_Junction_111965_Junction_111966 J002																													0.73632276140026%														3.81086255226738%
dur-1 IV_-_9924333_9924468_9924758_9925130_9925788_9926283_9927064_9927308_9927378_9927573 5_Junction_111957_Junction_111958 J002 5_Junction_111952_Junction_111953 J001 3_Junction_111958_Junction_111966_Junction_111971_Junction_111972 J003 3_Junction_111953_Junction_111957 J002 5_Junction_111964_Junction_111965_Junction_111966 J003	dur-1	WBGene00001113	F25H8.5	IV_-_9924333_9924468_9924758_9925130_9925788_9926283_9927064_9927308_9927378_9927573 5_Junction_111957_Junction_111958 J002 5_Junction_111952_Junction_111953 J001 3_Junction_111958_Junction_111966_Junction_111971_Junction_111972 J003 3_Junction_111953_Junction_111957 J002 5_Junction_111964_Junction_111965_Junction_111966 J003																													0.647728228956241%														0.963462969709533%
dur-1 IV_-_9924333_9924468_9924758_9925130_9925788_9926283_9927064_9927308_9927378_9927573 5_Junction_111957_Junction_111958 J002 5_Junction_111952_Junction_111953 J001 3_Junction_111958_Junction_111966_Junction_111971_Junction_111972 J004 3_Junction_111953_Junction_111957 J001 5_Junction_111964_Junction_111965_Junction_111966 J001	dur-1	WBGene00001113	F25H8.5	IV_-_9924333_9924468_9924758_9925130_9925788_9926283_9927064_9927308_9927378_9927573 5_Junction_111957_Junction_111958 J002 5_Junction_111952_Junction_111953 J001 3_Junction_111958_Junction_111966_Junction_111971_Junction_111972 J004 3_Junction_111953_Junction_111957 J001 5_Junction_111964_Junction_111965_Junction_111966 J001																													3.38170185726304%														0.714307962857751%
dur-1 IV_-_9924333_9924468_9924758_9925130_9925788_9926283_9927064_9927308_9927378_9927573 5_Junction_111957_Junction_111958 J002 5_Junction_111952_Junction_111953 J001 3_Junction_111958_Junction_111966_Junction_111971_Junction_111972 J004 3_Junction_111953_Junction_111957 J001 5_Junction_111964_Junction_111965_Junction_111966 J002	dur-1	WBGene00001113	F25H8.5	IV_-_9924333_9924468_9924758_9925130_9925788_9926283_9927064_9927308_9927378_9927573 5_Junction_111957_Junction_111958 J002 5_Junction_111952_Junction_111953 J001 3_Junction_111958_Junction_111966_Junction_111971_Junction_111972 J004 3_Junction_111953_Junction_111957 J001 5_Junction_111964_Junction_111965_Junction_111966 J002																													0.90154034339189%														0.437297629272482%
dur-1 IV_-_9924333_9924468_9924758_9925130_9925788_9926283_9927064_9927308_9927378_9927573 5_Junction_111957_Junction_111958 J002 5_Junction_111952_Junction_111953 J001 3_Junction_111958_Junction_111966_Junction_111971_Junction_111972 J004 3_Junction_111953_Junction_111957 J001 5_Junction_111964_Junction_111965_Junction_111966 J003	dur-1	WBGene00001113	F25H8.5	IV_-_9924333_9924468_9924758_9925130_9925788_9926283_9927064_9927308_9927378_9927573 5_Junction_111957_Junction_111958 J002 5_Junction_111952_Junction_111953 J001 3_Junction_111958_Junction_111966_Junction_111971_Junction_111972 J004 3_Junction_111953_Junction_111957 J001 5_Junction_111964_Junction_111965_Junction_111966 J003																													0.873848323232615%														0.363460931698591%
dur-1 IV_-_9924333_9924468_9924758_9925130_9925788_9926283_9927064_9927308_9927378_9927573 5_Junction_111957_Junction_111958 J002 5_Junction_111952_Junction_111953 J001 3_Junction_111958_Junction_111966_Junction_111971_Junction_111972 J004 3_Junction_111953_Junction_111957 J002 5_Junction_111964_Junction_111965_Junction_111966 J001	dur-1	WBGene00001113	F25H8.5	IV_-_9924333_9924468_9924758_9925130_9925788_9926283_9927064_9927308_9927378_9927573 5_Junction_111957_Junction_111958 J002 5_Junction_111952_Junction_111953 J001 3_Junction_111958_Junction_111966_Junction_111971_Junction_111972 J004 3_Junction_111953_Junction_111957 J002 5_Junction_111964_Junction_111965_Junction_111966 J001																													0.503056425292718%														1.76425569148733%
dur-1 IV_-_9924333_9924468_9924758_9925130_9925788_9926283_9927064_9927308_9927378_9927573 5_Junction_111957_Junction_111958 J002 5_Junction_111952_Junction_111953 J001 3_Junction_111958_Junction_111966_Junction_111971_Junction_111972 J004 3_Junction_111953_Junction_111957 J002 5_Junction_111964_Junction_111965_Junction_111966 J002	dur-1	WBGene00001113	F25H8.5	IV_-_9924333_9924468_9924758_9925130_9925788_9926283_9927064_9927308_9927378_9927573 5_Junction_111957_Junction_111958 J002 5_Junction_111952_Junction_111953 J001 3_Junction_111958_Junction_111966_Junction_111971_Junction_111972 J004 3_Junction_111953_Junction_111957 J002 5_Junction_111964_Junction_111965_Junction_111966 J002																													0.40365902889523%														0.648543862417678%
dur-1 IV_-_9924333_9924468_9924758_9925130_9925788_9926283_9927064_9927308_9927378_9927573 5_Junction_111957_Junction_111958 J002 5_Junction_111952_Junction_111953 J001 3_Junction_111958_Junction_111966_Junction_111971_Junction_111972 J004 3_Junction_111953_Junction_111957 J002 5_Junction_111964_Junction_111965_Junction_111966 J003	dur-1	WBGene00001113	F25H8.5	IV_-_9924333_9924468_9924758_9925130_9925788_9926283_9927064_9927308_9927378_9927573 5_Junction_111957_Junction_111958 J002 5_Junction_111952_Junction_111953 J001 3_Junction_111958_Junction_111966_Junction_111971_Junction_111972 J004 3_Junction_111953_Junction_111957 J002 5_Junction_111964_Junction_111965_Junction_111966 J003																													0.379042737457839%														0.327063564045299%
dur-1 IV_-_9924333_9924468_9924758_9925130_9925788_9926283_9927064_9927308_9927378_9927573 5_Junction_111957_Junction_111958 J002 5_Junction_111952_Junction_111953 J002 3_Junction_111958_Junction_111966_Junction_111971_Junction_111972 J001 3_Junction_111953_Junction_111957 J001 5_Junction_111964_Junction_111965_Junction_111966 J001	dur-1	WBGene00001113	F25H8.5	IV_-_9924333_9924468_9924758_9925130_9925788_9926283_9927064_9927308_9927378_9927573 5_Junction_111957_Junction_111958 J002 5_Junction_111952_Junction_111953 J002 3_Junction_111958_Junction_111966_Junction_111971_Junction_111972 J001 3_Junction_111953_Junction_111957 J001 5_Junction_111964_Junction_111965_Junction_111966 J001																													0.81445194835834%														0.541486081069438%
dur-1 IV_-_9924333_9924468_9924758_9925130_9925788_9926283_9927064_9927308_9927378_9927573 5_Junction_111957_Junction_111958 J002 5_Junction_111952_Junction_111953 J002 3_Junction_111958_Junction_111966_Junction_111971_Junction_111972 J001 3_Junction_111953_Junction_111957 J001 5_Junction_111964_Junction_111965_Junction_111966 J002	dur-1	WBGene00001113	F25H8.5	IV_-_9924333_9924468_9924758_9925130_9925788_9926283_9927064_9927308_9927378_9927573 5_Junction_111957_Junction_111958 J002 5_Junction_111952_Junction_111953 J002 3_Junction_111958_Junction_111966_Junction_111971_Junction_111972 J001 3_Junction_111953_Junction_111957 J001 5_Junction_111964_Junction_111965_Junction_111966 J002																													0.38215394908394%														0.35831041516292%
dur-1 IV_-_9924333_9924468_9924758_9925130_9925788_9926283_9927064_9927308_9927378_9927573 5_Junction_111957_Junction_111958 J002 5_Junction_111952_Junction_111953 J002 3_Junction_111958_Junction_111966_Junction_111971_Junction_111972 J001 3_Junction_111953_Junction_111957 J001 5_Junction_111964_Junction_111965_Junction_111966 J003	dur-1	WBGene00001113	F25H8.5	IV_-_9924333_9924468_9924758_9925130_9925788_9926283_9927064_9927308_9927378_9927573 5_Junction_111957_Junction_111958 J002 5_Junction_111952_Junction_111953 J002 3_Junction_111958_Junction_111966_Junction_111971_Junction_111972 J001 3_Junction_111953_Junction_111957 J001 5_Junction_111964_Junction_111965_Junction_111966 J003																													0.338554156813273%														0.322451628481574%
dur-1 IV_-_9924333_9924468_9924758_9925130_9925788_9926283_9927064_9927308_9927378_9927573 5_Junction_111957_Junction_111958 J002 5_Junction_111952_Junction_111953 J002 3_Junction_111958_Junction_111966_Junction_111971_Junction_111972 J001 3_Junction_111953_Junction_111957 J002 5_Junction_111964_Junction_111965_Junction_111966 J001	dur-1	WBGene00001113	F25H8.5	IV_-_9924333_9924468_9924758_9925130_9925788_9926283_9927064_9927308_9927378_9927573 5_Junction_111957_Junction_111958 J002 5_Junction_111952_Junction_111953 J002 3_Junction_111958_Junction_111966_Junction_111971_Junction_111972 J001 3_Junction_111953_Junction_111957 J002 5_Junction_111964_Junction_111965_Junction_111966 J001																													0.40975211522734%														0.576461174994211%
dur-1 IV_-_9924333_9924468_9924758_9925130_9925788_9926283_9927064_9927308_9927378_9927573 5_Junction_111957_Junction_111958 J002 5_Junction_111952_Junction_111953 J002 3_Junction_111958_Junction_111966_Junction_111971_Junction_111972 J001 3_Junction_111953_Junction_111957 J002 5_Junction_111964_Junction_111965_Junction_111966 J002	dur-1	WBGene00001113	F25H8.5	IV_-_9924333_9924468_9924758_9925130_9925788_9926283_9927064_9927308_9927378_9927573 5_Junction_111957_Junction_111958 J002 5_Junction_111952_Junction_111953 J002 3_Junction_111958_Junction_111966_Junction_111971_Junction_111972 J001 3_Junction_111953_Junction_111957 J002 5_Junction_111964_Junction_111965_Junction_111966 J002																													0.28795012522322%														0.33672324728938%
dur-1 IV_-_9924333_9924468_9924758_9925130_9925788_9926283_9927064_9927308_9927378_9927573 5_Junction_111957_Junction_111958 J002 5_Junction_111952_Junction_111953 J002 3_Junction_111958_Junction_111966_Junction_111971_Junction_111972 J001 3_Junction_111953_Junction_111957 J002 5_Junction_111964_Junction_111965_Junction_111966 J003	dur-1	WBGene00001113	F25H8.5	IV_-_9924333_9924468_9924758_9925130_9925788_9926283_9927064_9927308_9927378_9927573 5_Junction_111957_Junction_111958 J002 5_Junction_111952_Junction_111953 J002 3_Junction_111958_Junction_111966_Junction_111971_Junction_111972 J001 3_Junction_111953_Junction_111957 J002 5_Junction_111964_Junction_111965_Junction_111966 J003																													0.249192924160553%														0.264994915214813%
dur-1 IV_-_9924333_9924468_9924758_9925130_9925788_9926283_9927064_9927308_9927378_9927573 5_Junction_111957_Junction_111958 J002 5_Junction_111952_Junction_111953 J002 3_Junction_111958_Junction_111966_Junction_111971_Junction_111972 J002 3_Junction_111953_Junction_111957 J001 5_Junction_111964_Junction_111965_Junction_111966 J001	dur-1	WBGene00001113	F25H8.5	IV_-_9924333_9924468_9924758_9925130_9925788_9926283_9927064_9927308_9927378_9927573 5_Junction_111957_Junction_111958 J002 5_Junction_111952_Junction_111953 J002 3_Junction_111958_Junction_111966_Junction_111971_Junction_111972 J002 3_Junction_111953_Junction_111957 J001 5_Junction_111964_Junction_111965_Junction_111966 J001																													1.14037750857154%														0.17637333382167%
dur-1 IV_-_9924333_9924468_9924758_9925130_9925788_9926283_9927064_9927308_9927378_9927573 5_Junction_111957_Junction_111958 J002 5_Junction_111952_Junction_111953 J002 3_Junction_111958_Junction_111966_Junction_111971_Junction_111972 J002 3_Junction_111953_Junction_111957 J001 5_Junction_111964_Junction_111965_Junction_111966 J002	dur-1	WBGene00001113	F25H8.5	IV_-_9924333_9924468_9924758_9925130_9925788_9926283_9927064_9927308_9927378_9927573 5_Junction_111957_Junction_111958 J002 5_Junction_111952_Junction_111953 J002 3_Junction_111958_Junction_111966_Junction_111971_Junction_111972 J002 3_Junction_111953_Junction_111957 J001 5_Junction_111964_Junction_111965_Junction_111966 J002																													0.44309879952397%														0.115406873626312%
dur-1 IV_-_9924333_9924468_9924758_9925130_9925788_9926283_9927064_9927308_9927378_9927573 5_Junction_111957_Junction_111958 J002 5_Junction_111952_Junction_111953 J002 3_Junction_111958_Junction_111966_Junction_111971_Junction_111972 J002 3_Junction_111953_Junction_111957 J001 5_Junction_111964_Junction_111965_Junction_111966 J003	dur-1	WBGene00001113	F25H8.5	IV_-_9924333_9924468_9924758_9925130_9925788_9926283_9927064_9927308_9927378_9927573 5_Junction_111957_Junction_111958 J002 5_Junction_111952_Junction_111953 J002 3_Junction_111958_Junction_111966_Junction_111971_Junction_111972 J002 3_Junction_111953_Junction_111957 J001 5_Junction_111964_Junction_111965_Junction_111966 J003																													0.411946747946578%														0.102750024637064%
dur-1 IV_-_9924333_9924468_9924758_9925130_9925788_9926283_9927064_9927308_9927378_9927573 5_Junction_111957_Junction_111958 J002 5_Junction_111952_Junction_111953 J002 3_Junction_111958_Junction_111966_Junction_111971_Junction_111972 J002 3_Junction_111953_Junction_111957 J002 5_Junction_111964_Junction_111965_Junction_111966 J001	dur-1	WBGene00001113	F25H8.5	IV_-_9924333_9924468_9924758_9925130_9925788_9926283_9927064_9927308_9927378_9927573 5_Junction_111957_Junction_111958 J002 5_Junction_111952_Junction_111953 J002 3_Junction_111958_Junction_111966_Junction_111971_Junction_111972 J002 3_Junction_111953_Junction_111957 J002 5_Junction_111964_Junction_111965_Junction_111966 J001																													0.384685954963235%														0.19273934498706%
dur-1 IV_-_9924333_9924468_9924758_9925130_9925788_9926283_9927064_9927308_9927378_9927573 5_Junction_111957_Junction_111958 J002 5_Junction_111952_Junction_111953 J002 3_Junction_111958_Junction_111966_Junction_111971_Junction_111972 J002 3_Junction_111953_Junction_111957 J002 5_Junction_111964_Junction_111965_Junction_111966 J002	dur-1	WBGene00001113	F25H8.5	IV_-_9924333_9924468_9924758_9925130_9925788_9926283_9927064_9927308_9927378_9927573 5_Junction_111957_Junction_111958 J002 5_Junction_111952_Junction_111953 J002 3_Junction_111958_Junction_111966_Junction_111971_Junction_111972 J002 3_Junction_111953_Junction_111957 J002 5_Junction_111964_Junction_111965_Junction_111966 J002																													0.289316376143644%														0.110803192816148%
dur-1 IV_-_9924333_9924468_9924758_9925130_9925788_9926283_9927064_9927308_9927378_9927573 5_Junction_111957_Junction_111958 J002 5_Junction_111952_Junction_111953 J002 3_Junction_111958_Junction_111966_Junction_111971_Junction_111972 J002 3_Junction_111953_Junction_111957 J002 5_Junction_111964_Junction_111965_Junction_111966 J003	dur-1	WBGene00001113	F25H8.5	IV_-_9924333_9924468_9924758_9925130_9925788_9926283_9927064_9927308_9927378_9927573 5_Junction_111957_Junction_111958 J002 5_Junction_111952_Junction_111953 J002 3_Junction_111958_Junction_111966_Junction_111971_Junction_111972 J002 3_Junction_111953_Junction_111957 J002 5_Junction_111964_Junction_111965_Junction_111966 J003																													0.261624355984368%														0.085485697403213%
dur-1 IV_-_9924333_9924468_9924758_9925130_9925788_9926283_9927064_9927308_9927378_9927573 5_Junction_111957_Junction_111958 J002 5_Junction_111952_Junction_111953 J002 3_Junction_111958_Junction_111966_Junction_111971_Junction_111972 J003 3_Junction_111953_Junction_111957 J001 5_Junction_111964_Junction_111965_Junction_111966 J001	dur-1	WBGene00001113	F25H8.5	IV_-_9924333_9924468_9924758_9925130_9925788_9926283_9927064_9927308_9927378_9927573 5_Junction_111957_Junction_111958 J002 5_Junction_111952_Junction_111953 J002 3_Junction_111958_Junction_111966_Junction_111971_Junction_111972 J003 3_Junction_111953_Junction_111957 J001 5_Junction_111964_Junction_111965_Junction_111966 J001																													7.04955498948169%														0.952897608064747%
dur-1 IV_-_9924333_9924468_9924758_9925130_9925788_9926283_9927064_9927308_9927378_9927573 5_Junction_111957_Junction_111958 J002 5_Junction_111952_Junction_111953 J002 3_Junction_111958_Junction_111966_Junction_111971_Junction_111972 J003 3_Junction_111953_Junction_111957 J001 5_Junction_111964_Junction_111965_Junction_111966 J002	dur-1	WBGene00001113	F25H8.5	IV_-_9924333_9924468_9924758_9925130_9925788_9926283_9927064_9927308_9927378_9927573 5_Junction_111957_Junction_111958 J002 5_Junction_111952_Junction_111953 J002 3_Junction_111958_Junction_111966_Junction_111971_Junction_111972 J003 3_Junction_111953_Junction_111957 J001 5_Junction_111964_Junction_111965_Junction_111966 J002																													1.76111420652714%														0.627492337768197%
dur-1 IV_-_9924333_9924468_9924758_9925130_9925788_9926283_9927064_9927308_9927378_9927573 5_Junction_111957_Junction_111958 J002 5_Junction_111952_Junction_111953 J002 3_Junction_111958_Junction_111966_Junction_111971_Junction_111972 J003 3_Junction_111953_Junction_111957 J001 5_Junction_111964_Junction_111965_Junction_111966 J003	dur-1	WBGene00001113	F25H8.5	IV_-_9924333_9924468_9924758_9925130_9925788_9926283_9927064_9927308_9927378_9927573 5_Junction_111957_Junction_111958 J002 5_Junction_111952_Junction_111953 J002 3_Junction_111958_Junction_111966_Junction_111971_Junction_111972 J003 3_Junction_111953_Junction_111957 J001 5_Junction_111964_Junction_111965_Junction_111966 J003																													1.64899734070312%														0.562096332535563%
dur-1 IV_-_9924333_9924468_9924758_9925130_9925788_9926283_9927064_9927308_9927378_9927573 5_Junction_111957_Junction_111958 J002 5_Junction_111952_Junction_111953 J002 3_Junction_111958_Junction_111966_Junction_111971_Junction_111972 J003 3_Junction_111953_Junction_111957 J002 5_Junction_111964_Junction_111965_Junction_111966 J001	dur-1	WBGene00001113	F25H8.5	IV_-_9924333_9924468_9924758_9925130_9925788_9926283_9927064_9927308_9927378_9927573 5_Junction_111957_Junction_111958 J002 5_Junction_111952_Junction_111953 J002 3_Junction_111958_Junction_111966_Junction_111971_Junction_111972 J003 3_Junction_111953_Junction_111957 J002 5_Junction_111964_Junction_111965_Junction_111966 J001																													1.08658078088538%														1.02611774886144%
dur-1 IV_-_9924333_9924468_9924758_9925130_9925788_9926283_9927064_9927308_9927378_9927573 5_Junction_111957_Junction_111958 J002 5_Junction_111952_Junction_111953 J002 3_Junction_111958_Junction_111966_Junction_111971_Junction_111972 J003 3_Junction_111953_Junction_111957 J002 5_Junction_111964_Junction_111965_Junction_111966 J002	dur-1	WBGene00001113	F25H8.5	IV_-_9924333_9924468_9924758_9925130_9925788_9926283_9927064_9927308_9927378_9927573 5_Junction_111957_Junction_111958 J002 5_Junction_111952_Junction_111953 J002 3_Junction_111958_Junction_111966_Junction_111971_Junction_111972 J003 3_Junction_111953_Junction_111957 J002 5_Junction_111964_Junction_111965_Junction_111966 J002																													0.770380820484319%														0.595200418209183%
dur-1 IV_-_9924333_9924468_9924758_9925130_9925788_9926283_9927064_9927308_9927378_9927573 5_Junction_111957_Junction_111958 J002 5_Junction_111952_Junction_111953 J002 3_Junction_111958_Junction_111966_Junction_111971_Junction_111972 J003 3_Junction_111953_Junction_111957 J002 5_Junction_111964_Junction_111965_Junction_111966 J003	dur-1	WBGene00001113	F25H8.5	IV_-_9924333_9924468_9924758_9925130_9925788_9926283_9927064_9927308_9927378_9927573 5_Junction_111957_Junction_111958 J002 5_Junction_111952_Junction_111953 J002 3_Junction_111958_Junction_111966_Junction_111971_Junction_111972 J003 3_Junction_111953_Junction_111957 J002 5_Junction_111964_Junction_111965_Junction_111966 J003																													0.670716677951672%														0.464388786980269%
dur-1 IV_-_9924333_9924468_9924758_9925130_9925788_9926283_9927064_9927308_9927378_9927573 5_Junction_111957_Junction_111958 J002 5_Junction_111952_Junction_111953 J002 3_Junction_111958_Junction_111966_Junction_111971_Junction_111972 J004 3_Junction_111953_Junction_111957 J001 5_Junction_111964_Junction_111965_Junction_111966 J001	dur-1	WBGene00001113	F25H8.5	IV_-_9924333_9924468_9924758_9925130_9925788_9926283_9927064_9927308_9927378_9927573 5_Junction_111957_Junction_111958 J002 5_Junction_111952_Junction_111953 J002 3_Junction_111958_Junction_111966_Junction_111971_Junction_111972 J004 3_Junction_111953_Junction_111957 J001 5_Junction_111964_Junction_111965_Junction_111966 J001																													1.87231497077544%														0.323197434626209%
dur-1 IV_-_9924333_9924468_9924758_9925130_9925788_9926283_9927064_9927308_9927378_9927573 5_Junction_111957_Junction_111958 J002 5_Junction_111952_Junction_111953 J002 3_Junction_111958_Junction_111966_Junction_111971_Junction_111972 J004 3_Junction_111953_Junction_111957 J001 5_Junction_111964_Junction_111965_Junction_111966 J002	dur-1	WBGene00001113	F25H8.5	IV_-_9924333_9924468_9924758_9925130_9925788_9926283_9927064_9927308_9927378_9927573 5_Junction_111957_Junction_111958 J002 5_Junction_111952_Junction_111953 J002 3_Junction_111958_Junction_111966_Junction_111971_Junction_111972 J004 3_Junction_111953_Junction_111957 J001 5_Junction_111964_Junction_111965_Junction_111966 J002																													0.64832671962387%														0.211467057070438%
dur-1 IV_-_9924333_9924468_9924758_9925130_9925788_9926283_9927064_9927308_9927378_9927573 5_Junction_111957_Junction_111958 J002 5_Junction_111952_Junction_111953 J002 3_Junction_111958_Junction_111966_Junction_111971_Junction_111972 J004 3_Junction_111953_Junction_111957 J001 5_Junction_111964_Junction_111965_Junction_111966 J003	dur-1	WBGene00001113	F25H8.5	IV_-_9924333_9924468_9924758_9925130_9925788_9926283_9927064_9927308_9927378_9927573 5_Junction_111957_Junction_111958 J002 5_Junction_111952_Junction_111953 J002 3_Junction_111958_Junction_111966_Junction_111971_Junction_111972 J004 3_Junction_111953_Junction_111957 J001 5_Junction_111964_Junction_111965_Junction_111966 J003																													0.617174668046479%														0.188265119378339%
dur-1 IV_-_9924333_9924468_9924758_9925130_9925788_9926283_9927064_9927308_9927378_9927573 5_Junction_111957_Junction_111958 J002 5_Junction_111952_Junction_111953 J002 3_Junction_111958_Junction_111966_Junction_111971_Junction_111972 J004 3_Junction_111953_Junction_111957 J002 5_Junction_111964_Junction_111965_Junction_111966 J001	dur-1	WBGene00001113	F25H8.5	IV_-_9924333_9924468_9924758_9925130_9925788_9926283_9927064_9927308_9927378_9927573 5_Junction_111957_Junction_111958 J002 5_Junction_111952_Junction_111953 J002 3_Junction_111958_Junction_111966_Junction_111971_Junction_111972 J004 3_Junction_111953_Junction_111957 J002 5_Junction_111964_Junction_111965_Junction_111966 J001																													0.486248131068802%														0.353232042228711%
dur-1 IV_-_9924333_9924468_9924758_9925130_9925788_9926283_9927064_9927308_9927378_9927573 5_Junction_111957_Junction_111958 J002 5_Junction_111952_Junction_111953 J002 3_Junction_111958_Junction_111966_Junction_111971_Junction_111972 J004 3_Junction_111953_Junction_111957 J002 5_Junction_111964_Junction_111965_Junction_111966 J002	dur-1	WBGene00001113	F25H8.5	IV_-_9924333_9924468_9924758_9925130_9925788_9926283_9927064_9927308_9927378_9927573 5_Junction_111957_Junction_111958 J002 5_Junction_111952_Junction_111953 J002 3_Junction_111958_Junction_111966_Junction_111971_Junction_111972 J004 3_Junction_111953_Junction_111957 J002 5_Junction_111964_Junction_111965_Junction_111966 J002																													0.38166124088901%														0.203052713639402%
dur-1 IV_-_9924333_9924468_9924758_9925130_9925788_9926283_9927064_9927308_9927378_9927573 5_Junction_111957_Junction_111958 J002 5_Junction_111952_Junction_111953 J002 3_Junction_111958_Junction_111966_Junction_111971_Junction_111972 J004 3_Junction_111953_Junction_111957 J002 5_Junction_111964_Junction_111965_Junction_111966 J003	dur-1	WBGene00001113	F25H8.5	IV_-_9924333_9924468_9924758_9925130_9925788_9926283_9927064_9927308_9927378_9927573 5_Junction_111957_Junction_111958 J002 5_Junction_111952_Junction_111953 J002 3_Junction_111958_Junction_111966_Junction_111971_Junction_111972 J004 3_Junction_111953_Junction_111957 J002 5_Junction_111964_Junction_111965_Junction_111966 J003																													0.353969220729735%														0.156641876977771%
dur-1 IV_-_9924333_9924468_9924758_9925130_9925788_9926283_9927064_9927308_9927378_9927573 5_Junction_112030_Junction_112033 J001 5_Junction_112024_Junction_112026 J001 3_Junction_112033_Junction_112043_Junction_112050_Junction_112051 J001 3_Junction_112026_Junction_112030 J001 5_Junction_112041_Junction_112042_Junction_112043 J001	dur-1	WBGene00001113	F25H8.5	IV_-_9924333_9924468_9924758_9925130_9925788_9926283_9927064_9927308_9927378_9927573 5_Junction_112030_Junction_112033 J001 5_Junction_112024_Junction_112026 J001 3_Junction_112033_Junction_112043_Junction_112050_Junction_112051 J001 3_Junction_112026_Junction_112030 J001 5_Junction_112041_Junction_112042_Junction_112043 J001																													0.65596002007562%					2.03084660082203%
dur-1 IV_-_9924333_9924468_9924758_9925130_9925788_9926283_9927064_9927308_9927378_9927573 5_Junction_112030_Junction_112033 J001 5_Junction_112024_Junction_112026 J001 3_Junction_112033_Junction_112043_Junction_112050_Junction_112051 J001 3_Junction_112026_Junction_112030 J001 5_Junction_112041_Junction_112042_Junction_112043 J002	dur-1	WBGene00001113	F25H8.5	IV_-_9924333_9924468_9924758_9925130_9925788_9926283_9927064_9927308_9927378_9927573 5_Junction_112030_Junction_112033 J001 5_Junction_112024_Junction_112026 J001 3_Junction_112033_Junction_112043_Junction_112050_Junction_112051 J001 3_Junction_112026_Junction_112030 J001 5_Junction_112041_Junction_112042_Junction_112043 J002																													0.4997384672253%					0.9808606447199%
dur-1 IV_-_9924333_9924468_9924758_9925130_9925788_9926283_9927064_9927308_9927378_9927573 5_Junction_112030_Junction_112033 J001 5_Junction_112024_Junction_112026 J001 3_Junction_112033_Junction_112043_Junction_112050_Junction_112051 J001 3_Junction_112026_Junction_112030 J001 5_Junction_112041_Junction_112042_Junction_112043 J003	dur-1	WBGene00001113	F25H8.5	IV_-_9924333_9924468_9924758_9925130_9925788_9926283_9927064_9927308_9927378_9927573 5_Junction_112030_Junction_112033 J001 5_Junction_112024_Junction_112026 J001 3_Junction_112033_Junction_112043_Junction_112050_Junction_112051 J001 3_Junction_112026_Junction_112030 J001 5_Junction_112041_Junction_112042_Junction_112043 J003																													0.455450454954633%					0.202901660787469%
dur-1 IV_-_9924333_9924468_9924758_9925130_9925788_9926283_9927064_9927308_9927378_9927573 5_Junction_112030_Junction_112033 J001 5_Junction_112024_Junction_112026 J001 3_Junction_112033_Junction_112043_Junction_112050_Junction_112051 J001 3_Junction_112026_Junction_112030 J002 5_Junction_112041_Junction_112042_Junction_112043 J001	dur-1	WBGene00001113	F25H8.5	IV_-_9924333_9924468_9924758_9925130_9925788_9926283_9927064_9927308_9927378_9927573 5_Junction_112030_Junction_112033 J001 5_Junction_112024_Junction_112026 J001 3_Junction_112033_Junction_112043_Junction_112050_Junction_112051 J001 3_Junction_112026_Junction_112030 J002 5_Junction_112041_Junction_112042_Junction_112043 J001																													0.56345266551006%					2.87241925312796%
dur-1 IV_-_9924333_9924468_9924758_9925130_9925788_9926283_9927064_9927308_9927378_9927573 5_Junction_112030_Junction_112033 J001 5_Junction_112024_Junction_112026 J001 3_Junction_112033_Junction_112043_Junction_112050_Junction_112051 J001 3_Junction_112026_Junction_112030 J002 5_Junction_112041_Junction_112042_Junction_112043 J002	dur-1	WBGene00001113	F25H8.5	IV_-_9924333_9924468_9924758_9925130_9925788_9926283_9927064_9927308_9927378_9927573 5_Junction_112030_Junction_112033 J001 5_Junction_112024_Junction_112026 J001 3_Junction_112033_Junction_112043_Junction_112050_Junction_112051 J001 3_Junction_112026_Junction_112030 J002 5_Junction_112041_Junction_112042_Junction_112043 J002																													0.42636588828186%					1.3330342430061%
dur-1 IV_-_9924333_9924468_9924758_9925130_9925788_9926283_9927064_9927308_9927378_9927573 5_Junction_112030_Junction_112033 J001 5_Junction_112024_Junction_112026 J001 3_Junction_112033_Junction_112043_Junction_112050_Junction_112051 J001 3_Junction_112026_Junction_112030 J002 5_Junction_112041_Junction_112042_Junction_112043 J003	dur-1	WBGene00001113	F25H8.5	IV_-_9924333_9924468_9924758_9925130_9925788_9926283_9927064_9927308_9927378_9927573 5_Junction_112030_Junction_112033 J001 5_Junction_112024_Junction_112026 J001 3_Junction_112033_Junction_112043_Junction_112050_Junction_112051 J001 3_Junction_112026_Junction_112030 J002 5_Junction_112041_Junction_112042_Junction_112043 J003																													0.386996907219193%					0.271025399116531%
dur-1 IV_-_9924333_9924468_9924758_9925130_9925788_9926283_9927064_9927308_9927378_9927573 5_Junction_112030_Junction_112033 J001 5_Junction_112024_Junction_112026 J001 3_Junction_112033_Junction_112043_Junction_112050_Junction_112051 J002 3_Junction_112026_Junction_112030 J001 5_Junction_112041_Junction_112042_Junction_112043 J001	dur-1	WBGene00001113	F25H8.5	IV_-_9924333_9924468_9924758_9925130_9925788_9926283_9927064_9927308_9927378_9927573 5_Junction_112030_Junction_112033 J001 5_Junction_112024_Junction_112026 J001 3_Junction_112033_Junction_112043_Junction_112050_Junction_112051 J002 3_Junction_112026_Junction_112030 J001 5_Junction_112041_Junction_112042_Junction_112043 J001																													0.856898189242445%					0.490864376355181%
dur-1 IV_-_9924333_9924468_9924758_9925130_9925788_9926283_9927064_9927308_9927378_9927573 5_Junction_112030_Junction_112033 J001 5_Junction_112024_Junction_112026 J001 3_Junction_112033_Junction_112043_Junction_112050_Junction_112051 J002 3_Junction_112026_Junction_112030 J001 5_Junction_112041_Junction_112042_Junction_112043 J002	dur-1	WBGene00001113	F25H8.5	IV_-_9924333_9924468_9924758_9925130_9925788_9926283_9927064_9927308_9927378_9927573 5_Junction_112030_Junction_112033 J001 5_Junction_112024_Junction_112026 J001 3_Junction_112033_Junction_112043_Junction_112050_Junction_112051 J002 3_Junction_112026_Junction_112030 J001 5_Junction_112041_Junction_112042_Junction_112043 J002																													0.710045321783516%					0.277142652892627%
dur-1 IV_-_9924333_9924468_9924758_9925130_9925788_9926283_9927064_9927308_9927378_9927573 5_Junction_112030_Junction_112033 J001 5_Junction_112024_Junction_112026 J001 3_Junction_112033_Junction_112043_Junction_112050_Junction_112051 J002 3_Junction_112026_Junction_112030 J001 5_Junction_112041_Junction_112042_Junction_112043 J003	dur-1	WBGene00001113	F25H8.5	IV_-_9924333_9924468_9924758_9925130_9925788_9926283_9927064_9927308_9927378_9927573 5_Junction_112030_Junction_112033 J001 5_Junction_112024_Junction_112026 J001 3_Junction_112033_Junction_112043_Junction_112050_Junction_112051 J002 3_Junction_112026_Junction_112030 J001 5_Junction_112041_Junction_112042_Junction_112043 J003																													0.678401537016125%					0.106716238688192%
dur-1 IV_-_9924333_9924468_9924758_9925130_9925788_9926283_9927064_9927308_9927378_9927573 5_Junction_112030_Junction_112033 J001 5_Junction_112024_Junction_112026 J001 3_Junction_112033_Junction_112043_Junction_112050_Junction_112051 J002 3_Junction_112026_Junction_112030 J002 5_Junction_112041_Junction_112042_Junction_112043 J001	dur-1	WBGene00001113	F25H8.5	IV_-_9924333_9924468_9924758_9925130_9925788_9926283_9927064_9927308_9927378_9927573 5_Junction_112030_Junction_112033 J001 5_Junction_112024_Junction_112026 J001 3_Junction_112033_Junction_112043_Junction_112050_Junction_112051 J002 3_Junction_112026_Junction_112030 J002 5_Junction_112041_Junction_112042_Junction_112043 J001																													0.718042203425661%					0.641115326188819%
dur-1 IV_-_9924333_9924468_9924758_9925130_9925788_9926283_9927064_9927308_9927378_9927573 5_Junction_112030_Junction_112033 J001 5_Junction_112024_Junction_112026 J001 3_Junction_112033_Junction_112043_Junction_112050_Junction_112051 J002 3_Junction_112026_Junction_112030 J002 5_Junction_112041_Junction_112042_Junction_112043 J002	dur-1	WBGene00001113	F25H8.5	IV_-_9924333_9924468_9924758_9925130_9925788_9926283_9927064_9927308_9927378_9927573 5_Junction_112030_Junction_112033 J001 5_Junction_112024_Junction_112026 J001 3_Junction_112033_Junction_112043_Junction_112050_Junction_112051 J002 3_Junction_112026_Junction_112030 J002 5_Junction_112041_Junction_112042_Junction_112043 J002																													0.591464445684097%					0.339576793603373%
dur-1 IV_-_9924333_9924468_9924758_9925130_9925788_9926283_9927064_9927308_9927378_9927573 5_Junction_112030_Junction_112033 J001 5_Junction_112024_Junction_112026 J001 3_Junction_112033_Junction_112043_Junction_112050_Junction_112051 J002 3_Junction_112026_Junction_112030 J002 5_Junction_112041_Junction_112042_Junction_112043 J003	dur-1	WBGene00001113	F25H8.5	IV_-_9924333_9924468_9924758_9925130_9925788_9926283_9927064_9927308_9927378_9927573 5_Junction_112030_Junction_112033 J001 5_Junction_112024_Junction_112026 J001 3_Junction_112033_Junction_112043_Junction_112050_Junction_112051 J002 3_Junction_112026_Junction_112030 J002 5_Junction_112041_Junction_112042_Junction_112043 J003																													0.563335308714822%					0.136269292271808%
dur-1 IV_-_9924333_9924468_9924758_9925130_9925788_9926283_9927064_9927308_9927378_9927573 5_Junction_112030_Junction_112033 J001 5_Junction_112024_Junction_112026 J001 3_Junction_112033_Junction_112043_Junction_112050_Junction_112051 J003 3_Junction_112026_Junction_112030 J001 5_Junction_112041_Junction_112042_Junction_112043 J001	dur-1	WBGene00001113	F25H8.5	IV_-_9924333_9924468_9924758_9925130_9925788_9926283_9927064_9927308_9927378_9927573 5_Junction_112030_Junction_112033 J001 5_Junction_112024_Junction_112026 J001 3_Junction_112033_Junction_112043_Junction_112050_Junction_112051 J003 3_Junction_112026_Junction_112030 J001 5_Junction_112041_Junction_112042_Junction_112043 J001																													1.82576749443337%					5.82083455540942%
dur-1 IV_-_9924333_9924468_9924758_9925130_9925788_9926283_9927064_9927308_9927378_9927573 5_Junction_112030_Junction_112033 J001 5_Junction_112024_Junction_112026 J001 3_Junction_112033_Junction_112043_Junction_112050_Junction_112051 J003 3_Junction_112026_Junction_112030 J001 5_Junction_112041_Junction_112042_Junction_112043 J002	dur-1	WBGene00001113	F25H8.5	IV_-_9924333_9924468_9924758_9925130_9925788_9926283_9927064_9927308_9927378_9927573 5_Junction_112030_Junction_112033 J001 5_Junction_112024_Junction_112026 J001 3_Junction_112033_Junction_112043_Junction_112050_Junction_112051 J003 3_Junction_112026_Junction_112030 J001 5_Junction_112041_Junction_112042_Junction_112043 J002																													1.4114318351163%					1.93697555861057%
dur-1 IV_-_9924333_9924468_9924758_9925130_9925788_9926283_9927064_9927308_9927378_9927573 5_Junction_112030_Junction_112033 J001 5_Junction_112024_Junction_112026 J001 3_Junction_112033_Junction_112043_Junction_112050_Junction_112051 J003 3_Junction_112026_Junction_112030 J001 5_Junction_112041_Junction_112042_Junction_112043 J003	dur-1	WBGene00001113	F25H8.5	IV_-_9924333_9924468_9924758_9925130_9925788_9926283_9927064_9927308_9927378_9927573 5_Junction_112030_Junction_112033 J001 5_Junction_112024_Junction_112026 J001 3_Junction_112033_Junction_112043_Junction_112050_Junction_112051 J003 3_Junction_112026_Junction_112030 J001 5_Junction_112041_Junction_112042_Junction_112043 J003																													1.29754521156228%					0.298663543674214%
dur-1 IV_-_9924333_9924468_9924758_9925130_9925788_9926283_9927064_9927308_9927378_9927573 5_Junction_112030_Junction_112033 J001 5_Junction_112024_Junction_112026 J001 3_Junction_112033_Junction_112043_Junction_112050_Junction_112051 J003 3_Junction_112026_Junction_112030 J002 5_Junction_112041_Junction_112042_Junction_112043 J001	dur-1	WBGene00001113	F25H8.5	IV_-_9924333_9924468_9924758_9925130_9925788_9926283_9927064_9927308_9927378_9927573 5_Junction_112030_Junction_112033 J001 5_Junction_112024_Junction_112026 J001 3_Junction_112033_Junction_112043_Junction_112050_Junction_112051 J003 3_Junction_112026_Junction_112030 J002 5_Junction_112041_Junction_112042_Junction_112043 J001																													1.56183967046704%					10.4620695308599%
dur-1 IV_-_9924333_9924468_9924758_9925130_9925788_9926283_9927064_9927308_9927378_9927573 5_Junction_112030_Junction_112033 J001 5_Junction_112024_Junction_112026 J001 3_Junction_112033_Junction_112043_Junction_112050_Junction_112051 J003 3_Junction_112026_Junction_112030 J002 5_Junction_112041_Junction_112042_Junction_112043 J002	dur-1	WBGene00001113	F25H8.5	IV_-_9924333_9924468_9924758_9925130_9925788_9926283_9927064_9927308_9927378_9927573 5_Junction_112030_Junction_112033 J001 5_Junction_112024_Junction_112026 J001 3_Junction_112033_Junction_112043_Junction_112050_Junction_112051 J003 3_Junction_112026_Junction_112030 J002 5_Junction_112041_Junction_112042_Junction_112043 J002																													1.19907282456183%					3.53600720954811%
dur-1 IV_-_9924333_9924468_9924758_9925130_9925788_9926283_9927064_9927308_9927378_9927573 5_Junction_112030_Junction_112033 J001 5_Junction_112024_Junction_112026 J001 3_Junction_112033_Junction_112043_Junction_112050_Junction_112051 J003 3_Junction_112026_Junction_112030 J002 5_Junction_112041_Junction_112042_Junction_112043 J003	dur-1	WBGene00001113	F25H8.5	IV_-_9924333_9924468_9924758_9925130_9925788_9926283_9927064_9927308_9927378_9927573 5_Junction_112030_Junction_112033 J001 5_Junction_112024_Junction_112026 J001 3_Junction_112033_Junction_112043_Junction_112050_Junction_112051 J003 3_Junction_112026_Junction_112030 J002 5_Junction_112041_Junction_112042_Junction_112043 J003																													1.09783548975918%					0.371819105077786%
dur-1 IV_-_9924333_9924468_9924758_9925130_9925788_9926283_9927064_9927308_9927378_9927573 5_Junction_112030_Junction_112033 J001 5_Junction_112024_Junction_112026 J001 3_Junction_112033_Junction_112043_Junction_112050_Junction_112051 J004 3_Junction_112026_Junction_112030 J001 5_Junction_112041_Junction_112042_Junction_112043 J001	dur-1	WBGene00001113	F25H8.5	IV_-_9924333_9924468_9924758_9925130_9925788_9926283_9927064_9927308_9927378_9927573 5_Junction_112030_Junction_112033 J001 5_Junction_112024_Junction_112026 J001 3_Junction_112033_Junction_112043_Junction_112050_Junction_112051 J004 3_Junction_112026_Junction_112030 J001 5_Junction_112041_Junction_112042_Junction_112043 J001																													1.28584470530848%					2.09717053021118%
dur-1 IV_-_9924333_9924468_9924758_9925130_9925788_9926283_9927064_9927308_9927378_9927573 5_Junction_112030_Junction_112033 J001 5_Junction_112024_Junction_112026 J001 3_Junction_112033_Junction_112043_Junction_112050_Junction_112051 J004 3_Junction_112026_Junction_112030 J001 5_Junction_112041_Junction_112042_Junction_112043 J002	dur-1	WBGene00001113	F25H8.5	IV_-_9924333_9924468_9924758_9925130_9925788_9926283_9927064_9927308_9927378_9927573 5_Junction_112030_Junction_112033 J001 5_Junction_112024_Junction_112026 J001 3_Junction_112033_Junction_112043_Junction_112050_Junction_112051 J004 3_Junction_112026_Junction_112030 J001 5_Junction_112041_Junction_112042_Junction_112043 J002																													1.10006264445235%					1.25204887985718%
dur-1 IV_-_9924333_9924468_9924758_9925130_9925788_9926283_9927064_9927308_9927378_9927573 5_Junction_112030_Junction_112033 J001 5_Junction_112024_Junction_112026 J001 3_Junction_112033_Junction_112043_Junction_112050_Junction_112051 J004 3_Junction_112026_Junction_112030 J001 5_Junction_112041_Junction_112042_Junction_112043 J003	dur-1	WBGene00001113	F25H8.5	IV_-_9924333_9924468_9924758_9925130_9925788_9926283_9927064_9927308_9927378_9927573 5_Junction_112030_Junction_112033 J001 5_Junction_112024_Junction_112026 J001 3_Junction_112033_Junction_112043_Junction_112050_Junction_112051 J004 3_Junction_112026_Junction_112030 J001 5_Junction_112041_Junction_112042_Junction_112043 J003																													1.06841885968496%					0.330379417332045%
dur-1 IV_-_9924333_9924468_9924758_9925130_9925788_9926283_9927064_9927308_9927378_9927573 5_Junction_112030_Junction_112033 J001 5_Junction_112024_Junction_112026 J001 3_Junction_112033_Junction_112043_Junction_112050_Junction_112051 J004 3_Junction_112026_Junction_112030 J002 5_Junction_112041_Junction_112042_Junction_112043 J001	dur-1	WBGene00001113	F25H8.5	IV_-_9924333_9924468_9924758_9925130_9925788_9926283_9927064_9927308_9927378_9927573 5_Junction_112030_Junction_112033 J001 5_Junction_112024_Junction_112026 J001 3_Junction_112033_Junction_112043_Junction_112050_Junction_112051 J004 3_Junction_112026_Junction_112030 J002 5_Junction_112041_Junction_112042_Junction_112043 J001																													1.06659526333576%					2.90049983778551%
dur-1 IV_-_9924333_9924468_9924758_9925130_9925788_9926283_9927064_9927308_9927378_9927573 5_Junction_112030_Junction_112033 J001 5_Junction_112024_Junction_112026 J001 3_Junction_112033_Junction_112043_Junction_112050_Junction_112051 J004 3_Junction_112026_Junction_112030 J002 5_Junction_112041_Junction_112042_Junction_112043 J002	dur-1	WBGene00001113	F25H8.5	IV_-_9924333_9924468_9924758_9925130_9925788_9926283_9927064_9927308_9927378_9927573 5_Junction_112030_Junction_112033 J001 5_Junction_112024_Junction_112026 J001 3_Junction_112033_Junction_112043_Junction_112050_Junction_112051 J004 3_Junction_112026_Junction_112030 J002 5_Junction_112041_Junction_112042_Junction_112043 J002																													0.90838444886053%					1.62977391340214%
dur-1 IV_-_9924333_9924468_9924758_9925130_9925788_9926283_9927064_9927308_9927378_9927573 5_Junction_112030_Junction_112033 J001 5_Junction_112024_Junction_112026 J001 3_Junction_112033_Junction_112043_Junction_112050_Junction_112051 J004 3_Junction_112026_Junction_112030 J002 5_Junction_112041_Junction_112042_Junction_112043 J003	dur-1	WBGene00001113	F25H8.5	IV_-_9924333_9924468_9924758_9925130_9925788_9926283_9927064_9927308_9927378_9927573 5_Junction_112030_Junction_112033 J001 5_Junction_112024_Junction_112026 J001 3_Junction_112033_Junction_112043_Junction_112050_Junction_112051 J004 3_Junction_112026_Junction_112030 J002 5_Junction_112041_Junction_112042_Junction_112043 J003																													0.880255311891255%					0.390826836651955%
dur-1 IV_-_9924333_9924468_9924758_9925130_9925788_9926283_9927064_9927308_9927378_9927573 5_Junction_112030_Junction_112033 J001 5_Junction_112024_Junction_112026 J002 3_Junction_112033_Junction_112043_Junction_112050_Junction_112051 J001 3_Junction_112026_Junction_112030 J001 5_Junction_112041_Junction_112042_Junction_112043 J001	dur-1	WBGene00001113	F25H8.5	IV_-_9924333_9924468_9924758_9925130_9925788_9926283_9927064_9927308_9927378_9927573 5_Junction_112030_Junction_112033 J001 5_Junction_112024_Junction_112026 J002 3_Junction_112033_Junction_112043_Junction_112050_Junction_112051 J001 3_Junction_112026_Junction_112030 J001 5_Junction_112041_Junction_112042_Junction_112043 J001																													0.66508839494302%					0.801133664154569%
dur-1 IV_-_9924333_9924468_9924758_9925130_9925788_9926283_9927064_9927308_9927378_9927573 5_Junction_112030_Junction_112033 J001 5_Junction_112024_Junction_112026 J002 3_Junction_112033_Junction_112043_Junction_112050_Junction_112051 J001 3_Junction_112026_Junction_112030 J001 5_Junction_112041_Junction_112042_Junction_112043 J002	dur-1	WBGene00001113	F25H8.5	IV_-_9924333_9924468_9924758_9925130_9925788_9926283_9927064_9927308_9927378_9927573 5_Junction_112030_Junction_112033 J001 5_Junction_112024_Junction_112026 J002 3_Junction_112033_Junction_112043_Junction_112050_Junction_112051 J001 3_Junction_112026_Junction_112030 J001 5_Junction_112041_Junction_112042_Junction_112043 J002																													0.49595732116538%					0.4421955782395%
dur-1 IV_-_9924333_9924468_9924758_9925130_9925788_9926283_9927064_9927308_9927378_9927573 5_Junction_112030_Junction_112033 J001 5_Junction_112024_Junction_112026 J002 3_Junction_112033_Junction_112043_Junction_112050_Junction_112051 J001 3_Junction_112026_Junction_112030 J001 5_Junction_112041_Junction_112042_Junction_112043 J003	dur-1	WBGene00001113	F25H8.5	IV_-_9924333_9924468_9924758_9925130_9925788_9926283_9927064_9927308_9927378_9927573 5_Junction_112030_Junction_112033 J001 5_Junction_112024_Junction_112026 J002 3_Junction_112033_Junction_112043_Junction_112050_Junction_112051 J001 3_Junction_112026_Junction_112030 J001 5_Junction_112041_Junction_112042_Junction_112043 J003																													0.446135660102713%					0.0744816032765312%
dur-1 IV_-_9924333_9924468_9924758_9925130_9925788_9926283_9927064_9927308_9927378_9927573 5_Junction_112030_Junction_112033 J001 5_Junction_112024_Junction_112026 J002 3_Junction_112033_Junction_112043_Junction_112050_Junction_112051 J001 3_Junction_112026_Junction_112030 J002 5_Junction_112041_Junction_112042_Junction_112043 J001	dur-1	WBGene00001113	F25H8.5	IV_-_9924333_9924468_9924758_9925130_9925788_9926283_9927064_9927308_9927378_9927573 5_Junction_112030_Junction_112033 J001 5_Junction_112024_Junction_112026 J002 3_Junction_112033_Junction_112043_Junction_112050_Junction_112051 J001 3_Junction_112026_Junction_112030 J002 5_Junction_112041_Junction_112042_Junction_112043 J001																													0.5746727186713%					0.909798116615435%
dur-1 IV_-_9924333_9924468_9924758_9925130_9925788_9926283_9927064_9927308_9927378_9927573 5_Junction_112030_Junction_112033 J001 5_Junction_112024_Junction_112026 J002 3_Junction_112033_Junction_112043_Junction_112050_Junction_112051 J001 3_Junction_112026_Junction_112030 J002 5_Junction_112041_Junction_112042_Junction_112043 J002	dur-1	WBGene00001113	F25H8.5	IV_-_9924333_9924468_9924758_9925130_9925788_9926283_9927064_9927308_9927378_9927573 5_Junction_112030_Junction_112033 J001 5_Junction_112024_Junction_112026 J002 3_Junction_112033_Junction_112043_Junction_112050_Junction_112051 J001 3_Junction_112026_Junction_112030 J002 5_Junction_112041_Junction_112042_Junction_112043 J002																													0.42582842372746%					0.484419779314496%
dur-1 IV_-_9924333_9924468_9924758_9925130_9925788_9926283_9927064_9927308_9927378_9927573 5_Junction_112030_Junction_112033 J001 5_Junction_112024_Junction_112026 J002 3_Junction_112033_Junction_112043_Junction_112050_Junction_112051 J001 3_Junction_112026_Junction_112030 J002 5_Junction_112041_Junction_112042_Junction_112043 J003	dur-1	WBGene00001113	F25H8.5	IV_-_9924333_9924468_9924758_9925130_9925788_9926283_9927064_9927308_9927378_9927573 5_Junction_112030_Junction_112033 J001 5_Junction_112024_Junction_112026 J002 3_Junction_112033_Junction_112043_Junction_112050_Junction_112051 J001 3_Junction_112026_Junction_112030 J002 5_Junction_112041_Junction_112042_Junction_112043 J003																													0.381540411456794%					0.0898904568194688%
dur-1 IV_-_9924333_9924468_9924758_9925130_9925788_9926283_9927064_9927308_9927378_9927573 5_Junction_112030_Junction_112033 J001 5_Junction_112024_Junction_112026 J002 3_Junction_112033_Junction_112043_Junction_112050_Junction_112051 J002 3_Junction_112026_Junction_112030 J001 5_Junction_112041_Junction_112042_Junction_112043 J001	dur-1	WBGene00001113	F25H8.5	IV_-_9924333_9924468_9924758_9925130_9925788_9926283_9927064_9927308_9927378_9927573 5_Junction_112030_Junction_112033 J001 5_Junction_112024_Junction_112026 J002 3_Junction_112033_Junction_112043_Junction_112050_Junction_112051 J002 3_Junction_112026_Junction_112030 J001 5_Junction_112041_Junction_112042_Junction_112043 J001																													0.802066893154674%					0.194989699068819%
dur-1 IV_-_9924333_9924468_9924758_9925130_9925788_9926283_9927064_9927308_9927378_9927573 5_Junction_112030_Junction_112033 J001 5_Junction_112024_Junction_112026 J002 3_Junction_112033_Junction_112043_Junction_112050_Junction_112051 J002 3_Junction_112026_Junction_112030 J001 5_Junction_112041_Junction_112042_Junction_112043 J002	dur-1	WBGene00001113	F25H8.5	IV_-_9924333_9924468_9924758_9925130_9925788_9926283_9927064_9927308_9927378_9927573 5_Junction_112030_Junction_112033 J001 5_Junction_112024_Junction_112026 J002 3_Junction_112033_Junction_112043_Junction_112050_Junction_112051 J002 3_Junction_112026_Junction_112030 J001 5_Junction_112041_Junction_112042_Junction_112043 J002																													0.651558333482924%					0.132868505923373%
dur-1 IV_-_9924333_9924468_9924758_9925130_9925788_9926283_9927064_9927308_9927378_9927573 5_Junction_112030_Junction_112033 J001 5_Junction_112024_Junction_112026 J002 3_Junction_112033_Junction_112043_Junction_112050_Junction_112051 J002 3_Junction_112026_Junction_112030 J001 5_Junction_112041_Junction_112042_Junction_112043 J003	dur-1	WBGene00001113	F25H8.5	IV_-_9924333_9924468_9924758_9925130_9925788_9926283_9927064_9927308_9927378_9927573 5_Junction_112030_Junction_112033 J001 5_Junction_112024_Junction_112026 J002 3_Junction_112033_Junction_112043_Junction_112050_Junction_112051 J002 3_Junction_112026_Junction_112030 J001 5_Junction_112041_Junction_112042_Junction_112043 J003																													0.615960756653648%					0.045556607071808%
dur-1 IV_-_9924333_9924468_9924758_9925130_9925788_9926283_9927064_9927308_9927378_9927573 5_Junction_112030_Junction_112033 J001 5_Junction_112024_Junction_112026 J002 3_Junction_112033_Junction_112043_Junction_112050_Junction_112051 J002 3_Junction_112026_Junction_112030 J002 5_Junction_112041_Junction_112042_Junction_112043 J001	dur-1	WBGene00001113	F25H8.5	IV_-_9924333_9924468_9924758_9925130_9925788_9926283_9927064_9927308_9927378_9927573 5_Junction_112030_Junction_112033 J001 5_Junction_112024_Junction_112026 J002 3_Junction_112033_Junction_112043_Junction_112050_Junction_112051 J002 3_Junction_112026_Junction_112030 J002 5_Junction_112041_Junction_112042_Junction_112043 J001																													0.676204331110552%					0.230133118387181%
dur-1 IV_-_9924333_9924468_9924758_9925130_9925788_9926283_9927064_9927308_9927378_9927573 5_Junction_112030_Junction_112033 J001 5_Junction_112024_Junction_112026 J002 3_Junction_112033_Junction_112043_Junction_112050_Junction_112051 J002 3_Junction_112026_Junction_112030 J002 5_Junction_112041_Junction_112042_Junction_112043 J002	dur-1	WBGene00001113	F25H8.5	IV_-_9924333_9924468_9924758_9925130_9925788_9926283_9927064_9927308_9927378_9927573 5_Junction_112030_Junction_112033 J001 5_Junction_112024_Junction_112026 J002 3_Junction_112033_Junction_112043_Junction_112050_Junction_112051 J002 3_Junction_112026_Junction_112030 J002 5_Junction_112041_Junction_112042_Junction_112043 J002																													0.54575039891613%					0.149426727580627%
dur-1 IV_-_9924333_9924468_9924758_9925130_9925788_9926283_9927064_9927308_9927378_9927573 5_Junction_112030_Junction_112033 J001 5_Junction_112024_Junction_112026 J002 3_Junction_112033_Junction_112043_Junction_112050_Junction_112051 J002 3_Junction_112026_Junction_112030 J002 5_Junction_112041_Junction_112042_Junction_112043 J003	dur-1	WBGene00001113	F25H8.5	IV_-_9924333_9924468_9924758_9925130_9925788_9926283_9927064_9927308_9927378_9927573 5_Junction_112030_Junction_112033 J001 5_Junction_112024_Junction_112026 J002 3_Junction_112033_Junction_112043_Junction_112050_Junction_112051 J002 3_Junction_112026_Junction_112030 J002 5_Junction_112041_Junction_112042_Junction_112043 J003																													0.514106614148738%					0.052740661968192%
dur-1 IV_-_9924333_9924468_9924758_9925130_9925788_9926283_9927064_9927308_9927378_9927573 5_Junction_112030_Junction_112033 J001 5_Junction_112024_Junction_112026 J002 3_Junction_112033_Junction_112043_Junction_112050_Junction_112051 J003 3_Junction_112026_Junction_112030 J001 5_Junction_112041_Junction_112042_Junction_112043 J001	dur-1	WBGene00001113	F25H8.5	IV_-_9924333_9924468_9924758_9925130_9925788_9926283_9927064_9927308_9927378_9927573 5_Junction_112030_Junction_112033 J001 5_Junction_112024_Junction_112026 J002 3_Junction_112033_Junction_112043_Junction_112050_Junction_112051 J003 3_Junction_112026_Junction_112030 J001 5_Junction_112041_Junction_112042_Junction_112043 J001																													1.82727885440746%					1.54047834263788%
dur-1 IV_-_9924333_9924468_9924758_9925130_9925788_9926283_9927064_9927308_9927378_9927573 5_Junction_112030_Junction_112033 J001 5_Junction_112024_Junction_112026 J002 3_Junction_112033_Junction_112043_Junction_112050_Junction_112051 J003 3_Junction_112026_Junction_112030 J001 5_Junction_112041_Junction_112042_Junction_112043 J002	dur-1	WBGene00001113	F25H8.5	IV_-_9924333_9924468_9924758_9925130_9925788_9926283_9927064_9927308_9927378_9927573 5_Junction_112030_Junction_112033 J001 5_Junction_112024_Junction_112026 J002 3_Junction_112033_Junction_112043_Junction_112050_Junction_112051 J003 3_Junction_112026_Junction_112030 J001 5_Junction_112041_Junction_112042_Junction_112043 J002																													1.38173955436828%					0.698400017910132%
dur-1 IV_-_9924333_9924468_9924758_9925130_9925788_9926283_9927064_9927308_9927378_9927573 5_Junction_112030_Junction_112033 J001 5_Junction_112024_Junction_112026 J002 3_Junction_112033_Junction_112043_Junction_112050_Junction_112051 J003 3_Junction_112026_Junction_112030 J001 5_Junction_112041_Junction_112042_Junction_112043 J003	dur-1	WBGene00001113	F25H8.5	IV_-_9924333_9924468_9924758_9925130_9925788_9926283_9927064_9927308_9927378_9927573 5_Junction_112030_Junction_112033 J001 5_Junction_112024_Junction_112026 J002 3_Junction_112033_Junction_112043_Junction_112050_Junction_112051 J003 3_Junction_112026_Junction_112030 J001 5_Junction_112041_Junction_112042_Junction_112043 J003																													1.25362315294563%					0.137213402757786%
dur-1 IV_-_9924333_9924468_9924758_9925130_9925788_9926283_9927064_9927308_9927378_9927573 5_Junction_112030_Junction_112033 J001 5_Junction_112024_Junction_112026 J002 3_Junction_112033_Junction_112043_Junction_112050_Junction_112051 J003 3_Junction_112026_Junction_112030 J002 5_Junction_112041_Junction_112042_Junction_112043 J001	dur-1	WBGene00001113	F25H8.5	IV_-_9924333_9924468_9924758_9925130_9925788_9926283_9927064_9927308_9927378_9927573 5_Junction_112030_Junction_112033 J001 5_Junction_112024_Junction_112026 J002 3_Junction_112033_Junction_112043_Junction_112050_Junction_112051 J003 3_Junction_112026_Junction_112030 J002 5_Junction_112041_Junction_112042_Junction_112043 J001																													1.57284596255879%					2.3343708591128%
dur-1 IV_-_9924333_9924468_9924758_9925130_9925788_9926283_9927064_9927308_9927378_9927573 5_Junction_112030_Junction_112033 J001 5_Junction_112024_Junction_112026 J002 3_Junction_112033_Junction_112043_Junction_112050_Junction_112051 J003 3_Junction_112026_Junction_112030 J002 5_Junction_112041_Junction_112042_Junction_112043 J002	dur-1	WBGene00001113	F25H8.5	IV_-_9924333_9924468_9924758_9925130_9925788_9926283_9927064_9927308_9927378_9927573 5_Junction_112030_Junction_112033 J001 5_Junction_112024_Junction_112026 J002 3_Junction_112033_Junction_112043_Junction_112050_Junction_112051 J003 3_Junction_112026_Junction_112030 J002 5_Junction_112041_Junction_112042_Junction_112043 J002																													1.18146428668693%					0.970939365911184%
dur-1 IV_-_9924333_9924468_9924758_9925130_9925788_9926283_9927064_9927308_9927378_9927573 5_Junction_112030_Junction_112033 J001 5_Junction_112024_Junction_112026 J002 3_Junction_112033_Junction_112043_Junction_112050_Junction_112051 J003 3_Junction_112026_Junction_112030 J002 5_Junction_112041_Junction_112042_Junction_112043 J003	dur-1	WBGene00001113	F25H8.5	IV_-_9924333_9924468_9924758_9925130_9925788_9926283_9927064_9927308_9927378_9927573 5_Junction_112030_Junction_112033 J001 5_Junction_112024_Junction_112026 J002 3_Junction_112033_Junction_112043_Junction_112050_Junction_112051 J003 3_Junction_112026_Junction_112030 J002 5_Junction_112041_Junction_112042_Junction_112043 J003																													1.06757766313291%					0.155918508490214%
dur-1 IV_-_9924333_9924468_9924758_9925130_9925788_9926283_9927064_9927308_9927378_9927573 5_Junction_112030_Junction_112033 J001 5_Junction_112024_Junction_112026 J002 3_Junction_112033_Junction_112043_Junction_112050_Junction_112051 J004 3_Junction_112026_Junction_112030 J001 5_Junction_112041_Junction_112042_Junction_112043 J001	dur-1	WBGene00001113	F25H8.5	IV_-_9924333_9924468_9924758_9925130_9925788_9926283_9927064_9927308_9927378_9927573 5_Junction_112030_Junction_112033 J001 5_Junction_112024_Junction_112026 J002 3_Junction_112033_Junction_112043_Junction_112050_Junction_112051 J004 3_Junction_112026_Junction_112030 J001 5_Junction_112041_Junction_112042_Junction_112043 J001																													1.16322263545304%					0.958098920580921%
dur-1 IV_-_9924333_9924468_9924758_9925130_9925788_9926283_9927064_9927308_9927378_9927573 5_Junction_112030_Junction_112033 J001 5_Junction_112024_Junction_112026 J002 3_Junction_112033_Junction_112043_Junction_112050_Junction_112051 J004 3_Junction_112026_Junction_112030 J001 5_Junction_112041_Junction_112042_Junction_112043 J002	dur-1	WBGene00001113	F25H8.5	IV_-_9924333_9924468_9924758_9925130_9925788_9926283_9927064_9927308_9927378_9927573 5_Junction_112030_Junction_112033 J001 5_Junction_112024_Junction_112026 J002 3_Junction_112033_Junction_112043_Junction_112050_Junction_112051 J004 3_Junction_112026_Junction_112030 J001 5_Junction_112041_Junction_112042_Junction_112043 J002																													0.97993725813189%					0.651001815006724%
dur-1 IV_-_9924333_9924468_9924758_9925130_9925788_9926283_9927064_9927308_9927378_9927573 5_Junction_112030_Junction_112033 J001 5_Junction_112024_Junction_112026 J002 3_Junction_112033_Junction_112043_Junction_112050_Junction_112051 J004 3_Junction_112026_Junction_112030 J001 5_Junction_112041_Junction_112042_Junction_112043 J003	dur-1	WBGene00001113	F25H8.5	IV_-_9924333_9924468_9924758_9925130_9925788_9926283_9927064_9927308_9927378_9927573 5_Junction_112030_Junction_112033 J001 5_Junction_112024_Junction_112026 J002 3_Junction_112033_Junction_112043_Junction_112050_Junction_112051 J004 3_Junction_112026_Junction_112030 J001 5_Junction_112041_Junction_112042_Junction_112043 J003																													0.944339681302615%					0.172607984011955%
dur-1 IV_-_9924333_9924468_9924758_9925130_9925788_9926283_9927064_9927308_9927378_9927573 5_Junction_112030_Junction_112033 J001 5_Junction_112024_Junction_112026 J002 3_Junction_112033_Junction_112043_Junction_112050_Junction_112051 J004 3_Junction_112026_Junction_112030 J002 5_Junction_112041_Junction_112042_Junction_112043 J001	dur-1	WBGene00001113	F25H8.5	IV_-_9924333_9924468_9924758_9925130_9925788_9926283_9927064_9927308_9927378_9927573 5_Junction_112030_Junction_112033 J001 5_Junction_112024_Junction_112026 J002 3_Junction_112033_Junction_112043_Junction_112050_Junction_112051 J004 3_Junction_112026_Junction_112030 J002 5_Junction_112041_Junction_112042_Junction_112043 J001																													0.969672011502718%					1.10249986868239%
dur-1 IV_-_9924333_9924468_9924758_9925130_9925788_9926283_9927064_9927308_9927378_9927573 5_Junction_112030_Junction_112033 J001 5_Junction_112024_Junction_112026 J002 3_Junction_112033_Junction_112043_Junction_112050_Junction_112051 J004 3_Junction_112026_Junction_112030 J002 5_Junction_112041_Junction_112042_Junction_112043 J002	dur-1	WBGene00001113	F25H8.5	IV_-_9924333_9924468_9924758_9925130_9925788_9926283_9927064_9927308_9927378_9927573 5_Junction_112030_Junction_112033 J001 5_Junction_112024_Junction_112026 J002 3_Junction_112033_Junction_112043_Junction_112050_Junction_112051 J004 3_Junction_112026_Junction_112030 J002 5_Junction_112041_Junction_112042_Junction_112043 J002																													0.81258431575523%					0.724697714473964%
dur-1 IV_-_9924333_9924468_9924758_9925130_9925788_9926283_9927064_9927308_9927378_9927573 5_Junction_112030_Junction_112033 J001 5_Junction_112024_Junction_112026 J002 3_Junction_112033_Junction_112043_Junction_112050_Junction_112051 J004 3_Junction_112026_Junction_112030 J002 5_Junction_112041_Junction_112042_Junction_112043 J003	dur-1	WBGene00001113	F25H8.5	IV_-_9924333_9924468_9924758_9925130_9925788_9926283_9927064_9927308_9927378_9927573 5_Junction_112030_Junction_112033 J001 5_Junction_112024_Junction_112026 J002 3_Junction_112033_Junction_112043_Junction_112050_Junction_112051 J004 3_Junction_112026_Junction_112030 J002 5_Junction_112041_Junction_112042_Junction_112043 J003																													0.780940530987839%					0.190297282004045%
dur-1 IV_-_9924333_9924468_9924758_9925130_9925788_9926283_9927064_9927308_9927378_9927573 5_Junction_112030_Junction_112033 J002 5_Junction_112024_Junction_112026 J001 3_Junction_112033_Junction_112043_Junction_112050_Junction_112051 J001 3_Junction_112026_Junction_112030 J001 5_Junction_112041_Junction_112042_Junction_112043 J001	dur-1	WBGene00001113	F25H8.5	IV_-_9924333_9924468_9924758_9925130_9925788_9926283_9927064_9927308_9927378_9927573 5_Junction_112030_Junction_112033 J002 5_Junction_112024_Junction_112026 J001 3_Junction_112033_Junction_112043_Junction_112050_Junction_112051 J001 3_Junction_112026_Junction_112030 J001 5_Junction_112041_Junction_112042_Junction_112043 J001																													1.18152433822302%					2.56721921323145%
dur-1 IV_-_9924333_9924468_9924758_9925130_9925788_9926283_9927064_9927308_9927378_9927573 5_Junction_112030_Junction_112033 J002 5_Junction_112024_Junction_112026 J001 3_Junction_112033_Junction_112043_Junction_112050_Junction_112051 J001 3_Junction_112026_Junction_112030 J001 5_Junction_112041_Junction_112042_Junction_112043 J002	dur-1	WBGene00001113	F25H8.5	IV_-_9924333_9924468_9924758_9925130_9925788_9926283_9927064_9927308_9927378_9927573 5_Junction_112030_Junction_112033 J002 5_Junction_112024_Junction_112026 J001 3_Junction_112033_Junction_112043_Junction_112050_Junction_112051 J001 3_Junction_112026_Junction_112030 J001 5_Junction_112041_Junction_112042_Junction_112043 J002																													0.42573791172538%					1.17766909560262%
dur-1 IV_-_9924333_9924468_9924758_9925130_9925788_9926283_9927064_9927308_9927378_9927573 5_Junction_112030_Junction_112033 J002 5_Junction_112024_Junction_112026 J001 3_Junction_112033_Junction_112043_Junction_112050_Junction_112051 J001 3_Junction_112026_Junction_112030 J001 5_Junction_112041_Junction_112042_Junction_112043 J003	dur-1	WBGene00001113	F25H8.5	IV_-_9924333_9924468_9924758_9925130_9925788_9926283_9927064_9927308_9927378_9927573 5_Junction_112030_Junction_112033 J002 5_Junction_112024_Junction_112026 J001 3_Junction_112033_Junction_112043_Junction_112050_Junction_112051 J001 3_Junction_112026_Junction_112030 J001 5_Junction_112041_Junction_112042_Junction_112043 J003																													0.386980710662713%					0.154494239436531%
dur-1 IV_-_9924333_9924468_9924758_9925130_9925788_9926283_9927064_9927308_9927378_9927573 5_Junction_112030_Junction_112033 J002 5_Junction_112024_Junction_112026 J001 3_Junction_112033_Junction_112043_Junction_112050_Junction_112051 J001 3_Junction_112026_Junction_112030 J002 5_Junction_112041_Junction_112042_Junction_112043 J001	dur-1	WBGene00001113	F25H8.5	IV_-_9924333_9924468_9924758_9925130_9925788_9926283_9927064_9927308_9927378_9927573 5_Junction_112030_Junction_112033 J002 5_Junction_112024_Junction_112026 J001 3_Junction_112033_Junction_112043_Junction_112050_Junction_112051 J001 3_Junction_112026_Junction_112030 J002 5_Junction_112041_Junction_112042_Junction_112043 J001																													0.3824477989913%					2.94064760681855%
dur-1 IV_-_9924333_9924468_9924758_9925130_9925788_9926283_9927064_9927308_9927378_9927573 5_Junction_112030_Junction_112033 J002 5_Junction_112024_Junction_112026 J001 3_Junction_112033_Junction_112043_Junction_112050_Junction_112051 J001 3_Junction_112026_Junction_112030 J002 5_Junction_112041_Junction_112042_Junction_112043 J002	dur-1	WBGene00001113	F25H8.5	IV_-_9924333_9924468_9924758_9925130_9925788_9926283_9927064_9927308_9927378_9927573 5_Junction_112030_Junction_112033 J002 5_Junction_112024_Junction_112026 J001 3_Junction_112033_Junction_112043_Junction_112050_Junction_112051 J001 3_Junction_112026_Junction_112030 J002 5_Junction_112041_Junction_112042_Junction_112043 J002																													0.27252191356746%					1.26012304107138%
dur-1 IV_-_9924333_9924468_9924758_9925130_9925788_9926283_9927064_9927308_9927378_9927573 5_Junction_112030_Junction_112033 J002 5_Junction_112024_Junction_112026 J001 3_Junction_112033_Junction_112043_Junction_112050_Junction_112051 J001 3_Junction_112026_Junction_112030 J002 5_Junction_112041_Junction_112042_Junction_112043 J003	dur-1	WBGene00001113	F25H8.5	IV_-_9924333_9924468_9924758_9925130_9925788_9926283_9927064_9927308_9927378_9927573 5_Junction_112030_Junction_112033 J002 5_Junction_112024_Junction_112026 J001 3_Junction_112033_Junction_112043_Junction_112050_Junction_112051 J001 3_Junction_112026_Junction_112030 J002 5_Junction_112041_Junction_112042_Junction_112043 J003																													0.238069441296793%					0.220074402259469%
dur-1 IV_-_9924333_9924468_9924758_9925130_9925788_9926283_9927064_9927308_9927378_9927573 5_Junction_112030_Junction_112033 J002 5_Junction_112024_Junction_112026 J001 3_Junction_112033_Junction_112043_Junction_112050_Junction_112051 J002 3_Junction_112026_Junction_112030 J001 5_Junction_112041_Junction_112042_Junction_112043 J001	dur-1	WBGene00001113	F25H8.5	IV_-_9924333_9924468_9924758_9925130_9925788_9926283_9927064_9927308_9927378_9927573 5_Junction_112030_Junction_112033 J002 5_Junction_112024_Junction_112026 J001 3_Junction_112033_Junction_112043_Junction_112050_Junction_112051 J002 3_Junction_112026_Junction_112030 J001 5_Junction_112041_Junction_112042_Junction_112043 J001																													1.93275540849801%					0.352614141372819%
dur-1 IV_-_9924333_9924468_9924758_9925130_9925788_9926283_9927064_9927308_9927378_9927573 5_Junction_112030_Junction_112033 J002 5_Junction_112024_Junction_112026 J001 3_Junction_112033_Junction_112043_Junction_112050_Junction_112051 J002 3_Junction_112026_Junction_112030 J001 5_Junction_112041_Junction_112042_Junction_112043 J002	dur-1	WBGene00001113	F25H8.5	IV_-_9924333_9924468_9924758_9925130_9925788_9926283_9927064_9927308_9927378_9927573 5_Junction_112030_Junction_112033 J002 5_Junction_112024_Junction_112026 J001 3_Junction_112033_Junction_112043_Junction_112050_Junction_112051 J002 3_Junction_112026_Junction_112030 J001 5_Junction_112041_Junction_112042_Junction_112043 J002																													0.570330095476257%					0.166553801539373%
dur-1 IV_-_9924333_9924468_9924758_9925130_9925788_9926283_9927064_9927308_9927378_9927573 5_Junction_112030_Junction_112033 J002 5_Junction_112024_Junction_112026 J001 3_Junction_112033_Junction_112043_Junction_112050_Junction_112051 J002 3_Junction_112026_Junction_112030 J001 5_Junction_112041_Junction_112042_Junction_112043 J003	dur-1	WBGene00001113	F25H8.5	IV_-_9924333_9924468_9924758_9925130_9925788_9926283_9927064_9927308_9927378_9927573 5_Junction_112030_Junction_112033 J002 5_Junction_112024_Junction_112026 J001 3_Junction_112033_Junction_112043_Junction_112050_Junction_112051 J002 3_Junction_112026_Junction_112030 J001 5_Junction_112041_Junction_112042_Junction_112043 J003																													0.542638075316982%					0.072139509151808%
dur-1 IV_-_9924333_9924468_9924758_9925130_9925788_9926283_9927064_9927308_9927378_9927573 5_Junction_112030_Junction_112033 J002 5_Junction_112024_Junction_112026 J001 3_Junction_112033_Junction_112043_Junction_112050_Junction_112051 J002 3_Junction_112026_Junction_112030 J002 5_Junction_112041_Junction_112042_Junction_112043 J001	dur-1	WBGene00001113	F25H8.5	IV_-_9924333_9924468_9924758_9925130_9925788_9926283_9927064_9927308_9927378_9927573 5_Junction_112030_Junction_112033 J002 5_Junction_112024_Junction_112026 J001 3_Junction_112033_Junction_112043_Junction_112050_Junction_112051 J002 3_Junction_112026_Junction_112030 J002 5_Junction_112041_Junction_112042_Junction_112043 J001																													0.382430511033885%					0.495600711043181%
dur-1 IV_-_9924333_9924468_9924758_9925130_9925788_9926283_9927064_9927308_9927378_9927573 5_Junction_112030_Junction_112033 J002 5_Junction_112024_Junction_112026 J001 3_Junction_112033_Junction_112043_Junction_112050_Junction_112051 J002 3_Junction_112026_Junction_112030 J002 5_Junction_112041_Junction_112042_Junction_112043 J002	dur-1	WBGene00001113	F25H8.5	IV_-_9924333_9924468_9924758_9925130_9925788_9926283_9927064_9927308_9927378_9927573 5_Junction_112030_Junction_112033 J002 5_Junction_112024_Junction_112026 J001 3_Junction_112033_Junction_112043_Junction_112050_Junction_112051 J002 3_Junction_112026_Junction_112030 J002 5_Junction_112041_Junction_112042_Junction_112043 J002																													0.293980562322796%					0.223177033804627%
dur-1 IV_-_9924333_9924468_9924758_9925130_9925788_9926283_9927064_9927308_9927378_9927573 5_Junction_112030_Junction_112033 J002 5_Junction_112024_Junction_112026 J001 3_Junction_112033_Junction_112043_Junction_112050_Junction_112051 J002 3_Junction_112026_Junction_112030 J002 5_Junction_112041_Junction_112042_Junction_112043 J003	dur-1	WBGene00001113	F25H8.5	IV_-_9924333_9924468_9924758_9925130_9925788_9926283_9927064_9927308_9927378_9927573 5_Junction_112030_Junction_112033 J002 5_Junction_112024_Junction_112026 J001 3_Junction_112033_Junction_112043_Junction_112050_Junction_112051 J002 3_Junction_112026_Junction_112030 J002 5_Junction_112041_Junction_112042_Junction_112043 J003																													0.269364270885405%					0.099875723088192%
dur-1 IV_-_9924333_9924468_9924758_9925130_9925788_9926283_9927064_9927308_9927378_9927573 5_Junction_112030_Junction_112033 J002 5_Junction_112024_Junction_112026 J001 3_Junction_112033_Junction_112043_Junction_112050_Junction_112051 J003 3_Junction_112026_Junction_112030 J001 5_Junction_112041_Junction_112042_Junction_112043 J001	dur-1	WBGene00001113	F25H8.5	IV_-_9924333_9924468_9924758_9925130_9925788_9926283_9927064_9927308_9927378_9927573 5_Junction_112030_Junction_112033 J002 5_Junction_112024_Junction_112026 J001 3_Junction_112033_Junction_112043_Junction_112050_Junction_112051 J003 3_Junction_112026_Junction_112030 J001 5_Junction_112041_Junction_112042_Junction_112043 J001																													13.6169990812775%					5.76916381597162%
dur-1 IV_-_9924333_9924468_9924758_9925130_9925788_9926283_9927064_9927308_9927378_9927573 5_Junction_112030_Junction_112033 J002 5_Junction_112024_Junction_112026 J001 3_Junction_112033_Junction_112043_Junction_112050_Junction_112051 J003 3_Junction_112026_Junction_112030 J001 5_Junction_112041_Junction_112042_Junction_112043 J002	dur-1	WBGene00001113	F25H8.5	IV_-_9924333_9924468_9924758_9925130_9925788_9926283_9927064_9927308_9927378_9927573 5_Junction_112030_Junction_112033 J002 5_Junction_112024_Junction_112026 J001 3_Junction_112033_Junction_112043_Junction_112050_Junction_112051 J003 3_Junction_112026_Junction_112030 J001 5_Junction_112041_Junction_112042_Junction_112043 J002																													2.72749704418828%					1.29491363797639%
dur-1 IV_-_9924333_9924468_9924758_9925130_9925788_9926283_9927064_9927308_9927378_9927573 5_Junction_112030_Junction_112033 J002 5_Junction_112024_Junction_112026 J001 3_Junction_112033_Junction_112043_Junction_112050_Junction_112051 J003 3_Junction_112026_Junction_112030 J001 5_Junction_112041_Junction_112042_Junction_112043 J003	dur-1	WBGene00001113	F25H8.5	IV_-_9924333_9924468_9924758_9925130_9925788_9926283_9927064_9927308_9927378_9927573 5_Junction_112030_Junction_112033 J002 5_Junction_112024_Junction_112026 J001 3_Junction_112033_Junction_112043_Junction_112050_Junction_112051 J003 3_Junction_112026_Junction_112030 J001 5_Junction_112041_Junction_112042_Junction_112043 J003																													2.62783290165563%					0.188018009157786%
dur-1 IV_-_9924333_9924468_9924758_9925130_9925788_9926283_9927064_9927308_9927378_9927573 5_Junction_112030_Junction_112033 J002 5_Junction_112024_Junction_112026 J001 3_Junction_112033_Junction_112043_Junction_112050_Junction_112051 J003 3_Junction_112026_Junction_112030 J002 5_Junction_112041_Junction_112042_Junction_112043 J001	dur-1	WBGene00001113	F25H8.5	IV_-_9924333_9924468_9924758_9925130_9925788_9926283_9927064_9927308_9927378_9927573 5_Junction_112030_Junction_112033 J002 5_Junction_112024_Junction_112026 J001 3_Junction_112033_Junction_112043_Junction_112050_Junction_112051 J003 3_Junction_112026_Junction_112030 J002 5_Junction_112041_Junction_112042_Junction_112043 J001																													1.02254383315545%					9.09416798855906%
dur-1 IV_-_9924333_9924468_9924758_9925130_9925788_9926283_9927064_9927308_9927378_9927573 5_Junction_112030_Junction_112033 J002 5_Junction_112024_Junction_112026 J001 3_Junction_112033_Junction_112043_Junction_112050_Junction_112051 J003 3_Junction_112026_Junction_112030 J002 5_Junction_112041_Junction_112042_Junction_112043 J002	dur-1	WBGene00001113	F25H8.5	IV_-_9924333_9924468_9924758_9925130_9925788_9926283_9927064_9927308_9927378_9927573 5_Junction_112030_Junction_112033 J002 5_Junction_112024_Junction_112026 J001 3_Junction_112033_Junction_112043_Junction_112050_Junction_112051 J003 3_Junction_112026_Junction_112030 J002 5_Junction_112041_Junction_112042_Junction_112043 J002																													0.73632276140026%					1.86329276146492%
dur-1 IV_-_9924333_9924468_9924758_9925130_9925788_9926283_9927064_9927308_9927378_9927573 5_Junction_112030_Junction_112033 J002 5_Junction_112024_Junction_112026 J001 3_Junction_112033_Junction_112043_Junction_112050_Junction_112051 J003 3_Junction_112026_Junction_112030 J002 5_Junction_112041_Junction_112042_Junction_112043 J003	dur-1	WBGene00001113	F25H8.5	IV_-_9924333_9924468_9924758_9925130_9925788_9926283_9927064_9927308_9927378_9927573 5_Junction_112030_Junction_112033 J002 5_Junction_112024_Junction_112026 J001 3_Junction_112033_Junction_112043_Junction_112050_Junction_112051 J003 3_Junction_112026_Junction_112030 J002 5_Junction_112041_Junction_112042_Junction_112043 J003																													0.647728228956241%					0.255359683690214%
dur-1 IV_-_9924333_9924468_9924758_9925130_9925788_9926283_9927064_9927308_9927378_9927573 5_Junction_112030_Junction_112033 J002 5_Junction_112024_Junction_112026 J001 3_Junction_112033_Junction_112043_Junction_112050_Junction_112051 J004 3_Junction_112026_Junction_112030 J001 5_Junction_112041_Junction_112042_Junction_112043 J001	dur-1	WBGene00001113	F25H8.5	IV_-_9924333_9924468_9924758_9925130_9925788_9926283_9927064_9927308_9927378_9927573 5_Junction_112030_Junction_112033 J002 5_Junction_112024_Junction_112026 J001 3_Junction_112033_Junction_112043_Junction_112050_Junction_112051 J004 3_Junction_112026_Junction_112030 J001 5_Junction_112041_Junction_112042_Junction_112043 J001																													3.38170185726304%					1.7101224118663%
dur-1 IV_-_9924333_9924468_9924758_9925130_9925788_9926283_9927064_9927308_9927378_9927573 5_Junction_112030_Junction_112033 J002 5_Junction_112024_Junction_112026 J001 3_Junction_112033_Junction_112043_Junction_112050_Junction_112051 J004 3_Junction_112026_Junction_112030 J001 5_Junction_112041_Junction_112042_Junction_112043 J002	dur-1	WBGene00001113	F25H8.5	IV_-_9924333_9924468_9924758_9925130_9925788_9926283_9927064_9927308_9927378_9927573 5_Junction_112030_Junction_112033 J002 5_Junction_112024_Junction_112026 J001 3_Junction_112033_Junction_112043_Junction_112050_Junction_112051 J004 3_Junction_112026_Junction_112030 J001 5_Junction_112041_Junction_112042_Junction_112043 J002																													0.90154034339189%					0.865401457961344%
dur-1 IV_-_9924333_9924468_9924758_9925130_9925788_9926283_9927064_9927308_9927378_9927573 5_Junction_112030_Junction_112033 J002 5_Junction_112024_Junction_112026 J001 3_Junction_112033_Junction_112043_Junction_112050_Junction_112051 J004 3_Junction_112026_Junction_112030 J001 5_Junction_112041_Junction_112042_Junction_112043 J003	dur-1	WBGene00001113	F25H8.5	IV_-_9924333_9924468_9924758_9925130_9925788_9926283_9927064_9927308_9927378_9927573 5_Junction_112030_Junction_112033 J002 5_Junction_112024_Junction_112026 J001 3_Junction_112033_Junction_112043_Junction_112050_Junction_112051 J004 3_Junction_112026_Junction_112030 J001 5_Junction_112041_Junction_112042_Junction_112043 J003																													0.873848323232615%					0.178241807371955%
dur-1 IV_-_9924333_9924468_9924758_9925130_9925788_9926283_9927064_9927308_9927378_9927573 5_Junction_112030_Junction_112033 J002 5_Junction_112024_Junction_112026 J001 3_Junction_112033_Junction_112043_Junction_112050_Junction_112051 J004 3_Junction_112026_Junction_112030 J002 5_Junction_112041_Junction_112042_Junction_112043 J001	dur-1	WBGene00001113	F25H8.5	IV_-_9924333_9924468_9924758_9925130_9925788_9926283_9927064_9927308_9927378_9927573 5_Junction_112030_Junction_112033 J002 5_Junction_112024_Junction_112026 J001 3_Junction_112033_Junction_112043_Junction_112050_Junction_112051 J004 3_Junction_112026_Junction_112030 J002 5_Junction_112041_Junction_112042_Junction_112043 J001																													0.503056425292718%					2.09125230037701%
dur-1 IV_-_9924333_9924468_9924758_9925130_9925788_9926283_9927064_9927308_9927378_9927573 5_Junction_112030_Junction_112033 J002 5_Junction_112024_Junction_112026 J001 3_Junction_112033_Junction_112043_Junction_112050_Junction_112051 J004 3_Junction_112026_Junction_112030 J002 5_Junction_112041_Junction_112042_Junction_112043 J002	dur-1	WBGene00001113	F25H8.5	IV_-_9924333_9924468_9924758_9925130_9925788_9926283_9927064_9927308_9927378_9927573 5_Junction_112030_Junction_112033 J002 5_Junction_112024_Junction_112026 J001 3_Junction_112033_Junction_112043_Junction_112050_Junction_112051 J004 3_Junction_112026_Junction_112030 J002 5_Junction_112041_Junction_112042_Junction_112043 J002																													0.40365902889523%					1.00134107493934%
dur-1 IV_-_9924333_9924468_9924758_9925130_9925788_9926283_9927064_9927308_9927378_9927573 5_Junction_112030_Junction_112033 J002 5_Junction_112024_Junction_112026 J001 3_Junction_112033_Junction_112043_Junction_112050_Junction_112051 J004 3_Junction_112026_Junction_112030 J002 5_Junction_112041_Junction_112042_Junction_112043 J003	dur-1	WBGene00001113	F25H8.5	IV_-_9924333_9924468_9924758_9925130_9925788_9926283_9927064_9927308_9927378_9927573 5_Junction_112030_Junction_112033 J002 5_Junction_112024_Junction_112026 J001 3_Junction_112033_Junction_112043_Junction_112050_Junction_112051 J004 3_Junction_112026_Junction_112030 J002 5_Junction_112041_Junction_112042_Junction_112043 J003																													0.379042737457839%					0.230695132244045%
dur-1 IV_-_9924333_9924468_9924758_9925130_9925788_9926283_9927064_9927308_9927378_9927573 5_Junction_112030_Junction_112033 J002 5_Junction_112024_Junction_112026 J002 3_Junction_112033_Junction_112043_Junction_112050_Junction_112051 J001 3_Junction_112026_Junction_112030 J001 5_Junction_112041_Junction_112042_Junction_112043 J001	dur-1	WBGene00001113	F25H8.5	IV_-_9924333_9924468_9924758_9925130_9925788_9926283_9927064_9927308_9927378_9927573 5_Junction_112030_Junction_112033 J002 5_Junction_112024_Junction_112026 J002 3_Junction_112033_Junction_112043_Junction_112050_Junction_112051 J001 3_Junction_112026_Junction_112030 J001 5_Junction_112041_Junction_112042_Junction_112043 J001																													0.81445194835834%					1.21821478643195%
dur-1 IV_-_9924333_9924468_9924758_9925130_9925788_9926283_9927064_9927308_9927378_9927573 5_Junction_112030_Junction_112033 J002 5_Junction_112024_Junction_112026 J002 3_Junction_112033_Junction_112043_Junction_112050_Junction_112051 J001 3_Junction_112026_Junction_112030 J001 5_Junction_112041_Junction_112042_Junction_112043 J002	dur-1	WBGene00001113	F25H8.5	IV_-_9924333_9924468_9924758_9925130_9925788_9926283_9927064_9927308_9927378_9927573 5_Junction_112030_Junction_112033 J002 5_Junction_112024_Junction_112026 J002 3_Junction_112033_Junction_112043_Junction_112050_Junction_112051 J001 3_Junction_112026_Junction_112030 J001 5_Junction_112041_Junction_112042_Junction_112043 J002																													0.38215394908394%					0.62029489679798%
dur-1 IV_-_9924333_9924468_9924758_9925130_9925788_9926283_9927064_9927308_9927378_9927573 5_Junction_112030_Junction_112033 J002 5_Junction_112024_Junction_112026 J002 3_Junction_112033_Junction_112043_Junction_112050_Junction_112051 J001 3_Junction_112026_Junction_112030 J001 5_Junction_112041_Junction_112042_Junction_112043 J003	dur-1	WBGene00001113	F25H8.5	IV_-_9924333_9924468_9924758_9925130_9925788_9926283_9927064_9927308_9927378_9927573 5_Junction_112030_Junction_112033 J002 5_Junction_112024_Junction_112026 J002 3_Junction_112033_Junction_112043_Junction_112050_Junction_112051 J001 3_Junction_112026_Junction_112030 J001 5_Junction_112041_Junction_112042_Junction_112043 J003																													0.338554156813273%					0.0427708164994688%
dur-1 IV_-_9924333_9924468_9924758_9925130_9925788_9926283_9927064_9927308_9927378_9927573 5_Junction_112030_Junction_112033 J002 5_Junction_112024_Junction_112026 J002 3_Junction_112033_Junction_112043_Junction_112050_Junction_112051 J001 3_Junction_112026_Junction_112030 J002 5_Junction_112041_Junction_112042_Junction_112043 J001	dur-1	WBGene00001113	F25H8.5	IV_-_9924333_9924468_9924758_9925130_9925788_9926283_9927064_9927308_9927378_9927573 5_Junction_112030_Junction_112033 J002 5_Junction_112024_Junction_112026 J002 3_Junction_112033_Junction_112043_Junction_112050_Junction_112051 J001 3_Junction_112026_Junction_112030 J002 5_Junction_112041_Junction_112042_Junction_112043 J001																													0.40975211522734%					1.16625395879805%
dur-1 IV_-_9924333_9924468_9924758_9925130_9925788_9926283_9927064_9927308_9927378_9927573 5_Junction_112030_Junction_112033 J002 5_Junction_112024_Junction_112026 J002 3_Junction_112033_Junction_112043_Junction_112050_Junction_112051 J001 3_Junction_112026_Junction_112030 J002 5_Junction_112041_Junction_112042_Junction_112043 J002	dur-1	WBGene00001113	F25H8.5	IV_-_9924333_9924468_9924758_9925130_9925788_9926283_9927064_9927308_9927378_9927573 5_Junction_112030_Junction_112033 J002 5_Junction_112024_Junction_112026 J002 3_Junction_112033_Junction_112043_Junction_112050_Junction_112051 J001 3_Junction_112026_Junction_112030 J002 5_Junction_112041_Junction_112042_Junction_112043 J002																													0.28795012522322%					0.572717521248024%
dur-1 IV_-_9924333_9924468_9924758_9925130_9925788_9926283_9927064_9927308_9927378_9927573 5_Junction_112030_Junction_112033 J002 5_Junction_112024_Junction_112026 J002 3_Junction_112033_Junction_112043_Junction_112050_Junction_112051 J001 3_Junction_112026_Junction_112030 J002 5_Junction_112041_Junction_112042_Junction_112043 J003	dur-1	WBGene00001113	F25H8.5	IV_-_9924333_9924468_9924758_9925130_9925788_9926283_9927064_9927308_9927378_9927573 5_Junction_112030_Junction_112033 J002 5_Junction_112024_Junction_112026 J002 3_Junction_112033_Junction_112043_Junction_112050_Junction_112051 J001 3_Junction_112026_Junction_112030 J002 5_Junction_112041_Junction_112042_Junction_112043 J003																													0.249192924160553%					0.0565134218045312%
dur-1 IV_-_9924333_9924468_9924758_9925130_9925788_9926283_9927064_9927308_9927378_9927573 5_Junction_112030_Junction_112033 J002 5_Junction_112024_Junction_112026 J002 3_Junction_112033_Junction_112043_Junction_112050_Junction_112051 J002 3_Junction_112026_Junction_112030 J001 5_Junction_112041_Junction_112042_Junction_112043 J001	dur-1	WBGene00001113	F25H8.5	IV_-_9924333_9924468_9924758_9925130_9925788_9926283_9927064_9927308_9927378_9927573 5_Junction_112030_Junction_112033 J002 5_Junction_112024_Junction_112026 J002 3_Junction_112033_Junction_112043_Junction_112050_Junction_112051 J002 3_Junction_112026_Junction_112030 J001 5_Junction_112041_Junction_112042_Junction_112043 J001																													1.14037750857154%					0.104424583203181%
dur-1 IV_-_9924333_9924468_9924758_9925130_9925788_9926283_9927064_9927308_9927378_9927573 5_Junction_112030_Junction_112033 J002 5_Junction_112024_Junction_112026 J002 3_Junction_112033_Junction_112043_Junction_112050_Junction_112051 J002 3_Junction_112026_Junction_112030 J001 5_Junction_112041_Junction_112042_Junction_112043 J002	dur-1	WBGene00001113	F25H8.5	IV_-_9924333_9924468_9924758_9925130_9925788_9926283_9927064_9927308_9927378_9927573 5_Junction_112030_Junction_112033 J002 5_Junction_112024_Junction_112026 J002 3_Junction_112033_Junction_112043_Junction_112050_Junction_112051 J002 3_Junction_112026_Junction_112030 J001 5_Junction_112041_Junction_112042_Junction_112043 J002																													0.44309879952397%					0.0604238396446272%
dur-1 IV_-_9924333_9924468_9924758_9925130_9925788_9926283_9927064_9927308_9927378_9927573 5_Junction_112030_Junction_112033 J002 5_Junction_112024_Junction_112026 J002 3_Junction_112033_Junction_112043_Junction_112050_Junction_112051 J002 3_Junction_112026_Junction_112030 J001 5_Junction_112041_Junction_112042_Junction_112043 J003	dur-1	WBGene00001113	F25H8.5	IV_-_9924333_9924468_9924758_9925130_9925788_9926283_9927064_9927308_9927378_9927573 5_Junction_112030_Junction_112033 J002 5_Junction_112024_Junction_112026 J002 3_Junction_112033_Junction_112043_Junction_112050_Junction_112051 J002 3_Junction_112026_Junction_112030 J001 5_Junction_112041_Junction_112042_Junction_112043 J003																													0.411946747946578%					0.022906045088192%
dur-1 IV_-_9924333_9924468_9924758_9925130_9925788_9926283_9927064_9927308_9927378_9927573 5_Junction_112030_Junction_112033 J002 5_Junction_112024_Junction_112026 J002 3_Junction_112033_Junction_112043_Junction_112050_Junction_112051 J002 3_Junction_112026_Junction_112030 J002 5_Junction_112041_Junction_112042_Junction_112043 J001	dur-1	WBGene00001113	F25H8.5	IV_-_9924333_9924468_9924758_9925130_9925788_9926283_9927064_9927308_9927378_9927573 5_Junction_112030_Junction_112033 J002 5_Junction_112024_Junction_112026 J002 3_Junction_112033_Junction_112043_Junction_112050_Junction_112051 J002 3_Junction_112026_Junction_112030 J002 5_Junction_112041_Junction_112042_Junction_112043 J001																													0.384685954963235%					0.134809244380819%
dur-1 IV_-_9924333_9924468_9924758_9925130_9925788_9926283_9927064_9927308_9927378_9927573 5_Junction_112030_Junction_112033 J002 5_Junction_112024_Junction_112026 J002 3_Junction_112033_Junction_112043_Junction_112050_Junction_112051 J002 3_Junction_112026_Junction_112030 J002 5_Junction_112041_Junction_112042_Junction_112043 J002	dur-1	WBGene00001113	F25H8.5	IV_-_9924333_9924468_9924758_9925130_9925788_9926283_9927064_9927308_9927378_9927573 5_Junction_112030_Junction_112033 J002 5_Junction_112024_Junction_112026 J002 3_Junction_112033_Junction_112043_Junction_112050_Junction_112051 J002 3_Junction_112026_Junction_112030 J002 5_Junction_112041_Junction_112042_Junction_112043 J002																													0.289316376143644%					0.0731754450113728%
dur-1 IV_-_9924333_9924468_9924758_9925130_9925788_9926283_9927064_9927308_9927378_9927573 5_Junction_112030_Junction_112033 J002 5_Junction_112024_Junction_112026 J002 3_Junction_112033_Junction_112043_Junction_112050_Junction_112051 J002 3_Junction_112026_Junction_112030 J002 5_Junction_112041_Junction_112042_Junction_112043 J003	dur-1	WBGene00001113	F25H8.5	IV_-_9924333_9924468_9924758_9925130_9925788_9926283_9927064_9927308_9927378_9927573 5_Junction_112030_Junction_112033 J002 5_Junction_112024_Junction_112026 J002 3_Junction_112033_Junction_112043_Junction_112050_Junction_112051 J002 3_Junction_112026_Junction_112030 J002 5_Junction_112041_Junction_112042_Junction_112043 J003																													0.261624355984368%					0.028899922671808%
dur-1 IV_-_9924333_9924468_9924758_9925130_9925788_9926283_9927064_9927308_9927378_9927573 5_Junction_112030_Junction_112033 J002 5_Junction_112024_Junction_112026 J002 3_Junction_112033_Junction_112043_Junction_112050_Junction_112051 J003 3_Junction_112026_Junction_112030 J001 5_Junction_112041_Junction_112042_Junction_112043 J001	dur-1	WBGene00001113	F25H8.5	IV_-_9924333_9924468_9924758_9925130_9925788_9926283_9927064_9927308_9927378_9927573 5_Junction_112030_Junction_112033 J002 5_Junction_112024_Junction_112026 J002 3_Junction_112033_Junction_112043_Junction_112050_Junction_112051 J003 3_Junction_112026_Junction_112030 J001 5_Junction_112041_Junction_112042_Junction_112043 J001																													7.04955498948169%					1.58985095170108%
dur-1 IV_-_9924333_9924468_9924758_9925130_9925788_9926283_9927064_9927308_9927378_9927573 5_Junction_112030_Junction_112033 J002 5_Junction_112024_Junction_112026 J002 3_Junction_112033_Junction_112043_Junction_112050_Junction_112051 J003 3_Junction_112026_Junction_112030 J001 5_Junction_112041_Junction_112042_Junction_112043 J002	dur-1	WBGene00001113	F25H8.5	IV_-_9924333_9924468_9924758_9925130_9925788_9926283_9927064_9927308_9927378_9927573 5_Junction_112030_Junction_112033 J002 5_Junction_112024_Junction_112026 J002 3_Junction_112033_Junction_112043_Junction_112050_Junction_112051 J003 3_Junction_112026_Junction_112030 J001 5_Junction_112041_Junction_112042_Junction_112043 J002																													1.76111420652714%					0.557340959782908%
dur-1 IV_-_9924333_9924468_9924758_9925130_9925788_9926283_9927064_9927308_9927378_9927573 5_Junction_112030_Junction_112033 J002 5_Junction_112024_Junction_112026 J002 3_Junction_112033_Junction_112043_Junction_112050_Junction_112051 J003 3_Junction_112026_Junction_112030 J001 5_Junction_112041_Junction_112042_Junction_112043 J003	dur-1	WBGene00001113	F25H8.5	IV_-_9924333_9924468_9924758_9925130_9925788_9926283_9927064_9927308_9927378_9927573 5_Junction_112030_Junction_112033 J002 5_Junction_112024_Junction_112026 J002 3_Junction_112033_Junction_112043_Junction_112050_Junction_112051 J003 3_Junction_112026_Junction_112030 J001 5_Junction_112041_Junction_112042_Junction_112043 J003																													1.64899734070312%					0.0647316044102144%
dur-1 IV_-_9924333_9924468_9924758_9925130_9925788_9926283_9927064_9927308_9927378_9927573 5_Junction_112030_Junction_112033 J002 5_Junction_112024_Junction_112026 J002 3_Junction_112033_Junction_112043_Junction_112050_Junction_112051 J003 3_Junction_112026_Junction_112030 J002 5_Junction_112041_Junction_112042_Junction_112043 J001	dur-1	WBGene00001113	F25H8.5	IV_-_9924333_9924468_9924758_9925130_9925788_9926283_9927064_9927308_9927378_9927573 5_Junction_112030_Junction_112033 J002 5_Junction_112024_Junction_112026 J002 3_Junction_112033_Junction_112043_Junction_112050_Junction_112051 J003 3_Junction_112026_Junction_112030 J002 5_Junction_112041_Junction_112042_Junction_112043 J001																													1.08658078088538%					2.10381535574824%
dur-1 IV_-_9924333_9924468_9924758_9925130_9925788_9926283_9927064_9927308_9927378_9927573 5_Junction_112030_Junction_112033 J002 5_Junction_112024_Junction_112026 J002 3_Junction_112033_Junction_112043_Junction_112050_Junction_112051 J003 3_Junction_112026_Junction_112030 J002 5_Junction_112041_Junction_112042_Junction_112043 J002	dur-1	WBGene00001113	F25H8.5	IV_-_9924333_9924468_9924758_9925130_9925788_9926283_9927064_9927308_9927378_9927573 5_Junction_112030_Junction_112033 J002 5_Junction_112024_Junction_112026 J002 3_Junction_112033_Junction_112043_Junction_112050_Junction_112051 J003 3_Junction_112026_Junction_112030 J002 5_Junction_112041_Junction_112042_Junction_112043 J002																													0.770380820484319%					0.620027088795776%
dur-1 IV_-_9924333_9924468_9924758_9925130_9925788_9926283_9927064_9927308_9927378_9927573 5_Junction_112030_Junction_112033 J002 5_Junction_112024_Junction_112026 J002 3_Junction_112033_Junction_112043_Junction_112050_Junction_112051 J003 3_Junction_112026_Junction_112030 J002 5_Junction_112041_Junction_112042_Junction_112043 J003	dur-1	WBGene00001113	F25H8.5	IV_-_9924333_9924468_9924758_9925130_9925788_9926283_9927064_9927308_9927378_9927573 5_Junction_112030_Junction_112033 J002 5_Junction_112024_Junction_112026 J002 3_Junction_112033_Junction_112043_Junction_112050_Junction_112051 J003 3_Junction_112026_Junction_112030 J002 5_Junction_112041_Junction_112042_Junction_112043 J003																													0.670716677951672%					0.0796281427417856%
dur-1 IV_-_9924333_9924468_9924758_9925130_9925788_9926283_9927064_9927308_9927378_9927573 5_Junction_112030_Junction_112033 J002 5_Junction_112024_Junction_112026 J002 3_Junction_112033_Junction_112043_Junction_112050_Junction_112051 J004 3_Junction_112026_Junction_112030 J001 5_Junction_112041_Junction_112042_Junction_112043 J001	dur-1	WBGene00001113	F25H8.5	IV_-_9924333_9924468_9924758_9925130_9925788_9926283_9927064_9927308_9927378_9927573 5_Junction_112030_Junction_112033 J002 5_Junction_112024_Junction_112026 J002 3_Junction_112033_Junction_112043_Junction_112050_Junction_112051 J004 3_Junction_112026_Junction_112030 J001 5_Junction_112041_Junction_112042_Junction_112043 J001																													1.87231497077544%					0.788015006981599%
dur-1 IV_-_9924333_9924468_9924758_9925130_9925788_9926283_9927064_9927308_9927378_9927573 5_Junction_112030_Junction_112033 J002 5_Junction_112024_Junction_112026 J002 3_Junction_112033_Junction_112043_Junction_112050_Junction_112051 J004 3_Junction_112026_Junction_112030 J001 5_Junction_112041_Junction_112042_Junction_112043 J002	dur-1	WBGene00001113	F25H8.5	IV_-_9924333_9924468_9924758_9925130_9925788_9926283_9927064_9927308_9927378_9927573 5_Junction_112030_Junction_112033 J002 5_Junction_112024_Junction_112026 J002 3_Junction_112033_Junction_112043_Junction_112050_Junction_112051 J004 3_Junction_112026_Junction_112030 J001 5_Junction_112041_Junction_112042_Junction_112043 J002																													0.64832671962387%					0.449099057534756%
dur-1 IV_-_9924333_9924468_9924758_9925130_9925788_9926283_9927064_9927308_9927378_9927573 5_Junction_112030_Junction_112033 J002 5_Junction_112024_Junction_112026 J002 3_Junction_112033_Junction_112043_Junction_112050_Junction_112051 J004 3_Junction_112026_Junction_112030 J001 5_Junction_112041_Junction_112042_Junction_112043 J003	dur-1	WBGene00001113	F25H8.5	IV_-_9924333_9924468_9924758_9925130_9925788_9926283_9927064_9927308_9927378_9927573 5_Junction_112030_Junction_112033 J002 5_Junction_112024_Junction_112026 J002 3_Junction_112033_Junction_112043_Junction_112050_Junction_112051 J004 3_Junction_112026_Junction_112030 J001 5_Junction_112041_Junction_112042_Junction_112043 J003																													0.617174668046479%					0.0729455112840448%
dur-1 IV_-_9924333_9924468_9924758_9925130_9925788_9926283_9927064_9927308_9927378_9927573 5_Junction_112030_Junction_112033 J002 5_Junction_112024_Junction_112026 J002 3_Junction_112033_Junction_112043_Junction_112050_Junction_112051 J004 3_Junction_112026_Junction_112030 J002 5_Junction_112041_Junction_112042_Junction_112043 J001	dur-1	WBGene00001113	F25H8.5	IV_-_9924333_9924468_9924758_9925130_9925788_9926283_9927064_9927308_9927378_9927573 5_Junction_112030_Junction_112033 J002 5_Junction_112024_Junction_112026 J002 3_Junction_112033_Junction_112043_Junction_112050_Junction_112051 J004 3_Junction_112026_Junction_112030 J002 5_Junction_112041_Junction_112042_Junction_112043 J001																													0.486248131068802%					0.810505323515089%
dur-1 IV_-_9924333_9924468_9924758_9925130_9925788_9926283_9927064_9927308_9927378_9927573 5_Junction_112030_Junction_112033 J002 5_Junction_112024_Junction_112026 J002 3_Junction_112033_Junction_112043_Junction_112050_Junction_112051 J004 3_Junction_112026_Junction_112030 J002 5_Junction_112041_Junction_112042_Junction_112043 J002	dur-1	WBGene00001113	F25H8.5	IV_-_9924333_9924468_9924758_9925130_9925788_9926283_9927064_9927308_9927378_9927573 5_Junction_112030_Junction_112033 J002 5_Junction_112024_Junction_112026 J002 3_Junction_112033_Junction_112043_Junction_112050_Junction_112051 J004 3_Junction_112026_Junction_112030 J002 5_Junction_112041_Junction_112042_Junction_112043 J002																													0.38166124088901%					0.451079886824556%
dur-1 IV_-_9924333_9924468_9924758_9925130_9925788_9926283_9927064_9927308_9927378_9927573 5_Junction_112030_Junction_112033 J002 5_Junction_112024_Junction_112026 J002 3_Junction_112033_Junction_112043_Junction_112050_Junction_112051 J004 3_Junction_112026_Junction_112030 J002 5_Junction_112041_Junction_112042_Junction_112043 J003	dur-1	WBGene00001113	F25H8.5	IV_-_9924333_9924468_9924758_9925130_9925788_9926283_9927064_9927308_9927378_9927573 5_Junction_112030_Junction_112033 J002 5_Junction_112024_Junction_112026 J002 3_Junction_112033_Junction_112043_Junction_112050_Junction_112051 J004 3_Junction_112026_Junction_112030 J002 5_Junction_112041_Junction_112042_Junction_112043 J003																													0.353969220729735%					0.0853980290999552%
dur-1 IV_-_9924333_9924468_9924758_9925130_9925788_9926283_9927064_9927308_9927378_9927573 5_Junction_112508_Junction_112510 J001 5_Junction_112502_Junction_112503 J001 3_Junction_112510_Junction_112518_Junction_112524_Junction_112525 J001 3_Junction_112503_Junction_112508 J001 5_Junction_112516_Junction_112517_Junction_112518 J001	dur-1	WBGene00001113	F25H8.5	IV_-_9924333_9924468_9924758_9925130_9925788_9926283_9927064_9927308_9927378_9927573 5_Junction_112508_Junction_112510 J001 5_Junction_112502_Junction_112503 J001 3_Junction_112510_Junction_112518_Junction_112524_Junction_112525 J001 3_Junction_112503_Junction_112508 J001 5_Junction_112516_Junction_112517_Junction_112518 J001																																									1.47215052441911%					0.892806306259348%
dur-1 IV_-_9924333_9924468_9924758_9925130_9925788_9926283_9927064_9927308_9927378_9927573 5_Junction_112508_Junction_112510 J001 5_Junction_112502_Junction_112503 J001 3_Junction_112510_Junction_112518_Junction_112524_Junction_112525 J001 3_Junction_112503_Junction_112508 J001 5_Junction_112516_Junction_112517_Junction_112518 J002	dur-1	WBGene00001113	F25H8.5	IV_-_9924333_9924468_9924758_9925130_9925788_9926283_9927064_9927308_9927378_9927573 5_Junction_112508_Junction_112510 J001 5_Junction_112502_Junction_112503 J001 3_Junction_112510_Junction_112518_Junction_112524_Junction_112525 J001 3_Junction_112503_Junction_112508 J001 5_Junction_112516_Junction_112517_Junction_112518 J002																																									2.55642819682308%					0.0587775564491018%
dur-1 IV_-_9924333_9924468_9924758_9925130_9925788_9926283_9927064_9927308_9927378_9927573 5_Junction_112508_Junction_112510 J001 5_Junction_112502_Junction_112503 J001 3_Junction_112510_Junction_112518_Junction_112524_Junction_112525 J001 3_Junction_112503_Junction_112508 J001 5_Junction_112516_Junction_112517_Junction_112518 J003	dur-1	WBGene00001113	F25H8.5	IV_-_9924333_9924468_9924758_9925130_9925788_9926283_9927064_9927308_9927378_9927573 5_Junction_112508_Junction_112510 J001 5_Junction_112502_Junction_112503 J001 3_Junction_112510_Junction_112518_Junction_112524_Junction_112525 J001 3_Junction_112503_Junction_112508 J001 5_Junction_112516_Junction_112517_Junction_112518 J003																																									0.762411156971149%					0.038249915248356%
dur-1 IV_-_9924333_9924468_9924758_9925130_9925788_9926283_9927064_9927308_9927378_9927573 5_Junction_112508_Junction_112510 J001 5_Junction_112502_Junction_112503 J001 3_Junction_112510_Junction_112518_Junction_112524_Junction_112525 J001 3_Junction_112503_Junction_112508 J002 5_Junction_112516_Junction_112517_Junction_112518 J001	dur-1	WBGene00001113	F25H8.5	IV_-_9924333_9924468_9924758_9925130_9925788_9926283_9927064_9927308_9927378_9927573 5_Junction_112508_Junction_112510 J001 5_Junction_112502_Junction_112503 J001 3_Junction_112510_Junction_112518_Junction_112524_Junction_112525 J001 3_Junction_112503_Junction_112508 J002 5_Junction_112516_Junction_112517_Junction_112518 J001																																									0.972161859031747%					3.18635129583482%
dur-1 IV_-_9924333_9924468_9924758_9925130_9925788_9926283_9927064_9927308_9927378_9927573 5_Junction_112508_Junction_112510 J001 5_Junction_112502_Junction_112503 J001 3_Junction_112510_Junction_112518_Junction_112524_Junction_112525 J001 3_Junction_112503_Junction_112508 J002 5_Junction_112516_Junction_112517_Junction_112518 J002	dur-1	WBGene00001113	F25H8.5	IV_-_9924333_9924468_9924758_9925130_9925788_9926283_9927064_9927308_9927378_9927573 5_Junction_112508_Junction_112510 J001 5_Junction_112502_Junction_112503 J001 3_Junction_112510_Junction_112518_Junction_112524_Junction_112525 J001 3_Junction_112503_Junction_112508 J002 5_Junction_112516_Junction_112517_Junction_112518 J002																																									2.49989862350671%					0.134508413230838%
dur-1 IV_-_9924333_9924468_9924758_9925130_9925788_9926283_9927064_9927308_9927378_9927573 5_Junction_112508_Junction_112510 J001 5_Junction_112502_Junction_112503 J001 3_Junction_112510_Junction_112518_Junction_112524_Junction_112525 J001 3_Junction_112503_Junction_112508 J002 5_Junction_112516_Junction_112517_Junction_112518 J003	dur-1	WBGene00001113	F25H8.5	IV_-_9924333_9924468_9924758_9925130_9925788_9926283_9927064_9927308_9927378_9927573 5_Junction_112508_Junction_112510 J001 5_Junction_112502_Junction_112503 J001 3_Junction_112510_Junction_112518_Junction_112524_Junction_112525 J001 3_Junction_112503_Junction_112508 J002 5_Junction_112516_Junction_112517_Junction_112518 J003																																									0.934485859928205%					0.0576086871372465%
dur-1 IV_-_9924333_9924468_9924758_9925130_9925788_9926283_9927064_9927308_9927378_9927573 5_Junction_112508_Junction_112510 J001 5_Junction_112502_Junction_112503 J001 3_Junction_112510_Junction_112518_Junction_112524_Junction_112525 J002 3_Junction_112503_Junction_112508 J001 5_Junction_112516_Junction_112517_Junction_112518 J001	dur-1	WBGene00001113	F25H8.5	IV_-_9924333_9924468_9924758_9925130_9925788_9926283_9927064_9927308_9927378_9927573 5_Junction_112508_Junction_112510 J001 5_Junction_112502_Junction_112503 J001 3_Junction_112510_Junction_112518_Junction_112524_Junction_112525 J002 3_Junction_112503_Junction_112508 J001 5_Junction_112516_Junction_112517_Junction_112518 J001																																									0.526850592935772%					0.415206928738574%
dur-1 IV_-_9924333_9924468_9924758_9925130_9925788_9926283_9927064_9927308_9927378_9927573 5_Junction_112508_Junction_112510 J001 5_Junction_112502_Junction_112503 J001 3_Junction_112510_Junction_112518_Junction_112524_Junction_112525 J002 3_Junction_112503_Junction_112508 J001 5_Junction_112516_Junction_112517_Junction_112518 J002	dur-1	WBGene00001113	F25H8.5	IV_-_9924333_9924468_9924758_9925130_9925788_9926283_9927064_9927308_9927378_9927573 5_Junction_112508_Junction_112510 J001 5_Junction_112502_Junction_112503 J001 3_Junction_112510_Junction_112518_Junction_112524_Junction_112525 J002 3_Junction_112503_Junction_112508 J001 5_Junction_112516_Junction_112517_Junction_112518 J002																																									1.71186779619572%					0.0336289600177637%
dur-1 IV_-_9924333_9924468_9924758_9925130_9925788_9926283_9927064_9927308_9927378_9927573 5_Junction_112508_Junction_112510 J001 5_Junction_112502_Junction_112503 J001 3_Junction_112510_Junction_112518_Junction_112524_Junction_112525 J002 3_Junction_112503_Junction_112508 J001 5_Junction_112516_Junction_112517_Junction_112518 J003	dur-1	WBGene00001113	F25H8.5	IV_-_9924333_9924468_9924758_9925130_9925788_9926283_9927064_9927308_9927378_9927573 5_Junction_112508_Junction_112510 J001 5_Junction_112502_Junction_112503 J001 3_Junction_112510_Junction_112518_Junction_112524_Junction_112525 J002 3_Junction_112503_Junction_112508 J001 5_Junction_112516_Junction_112517_Junction_112518 J003																																									0.82828694512748%					0.0239483526979535%
dur-1 IV_-_9924333_9924468_9924758_9925130_9925788_9926283_9927064_9927308_9927378_9927573 5_Junction_112508_Junction_112510 J001 5_Junction_112502_Junction_112503 J001 3_Junction_112510_Junction_112518_Junction_112524_Junction_112525 J002 3_Junction_112503_Junction_112508 J002 5_Junction_112516_Junction_112517_Junction_112518 J001	dur-1	WBGene00001113	F25H8.5	IV_-_9924333_9924468_9924758_9925130_9925788_9926283_9927064_9927308_9927378_9927573 5_Junction_112508_Junction_112510 J001 5_Junction_112502_Junction_112503 J001 3_Junction_112510_Junction_112518_Junction_112524_Junction_112525 J002 3_Junction_112503_Junction_112508 J002 5_Junction_112516_Junction_112517_Junction_112518 J001																																									0.529352927646488%					0.629978212975171%
dur-1 IV_-_9924333_9924468_9924758_9925130_9925788_9926283_9927064_9927308_9927378_9927573 5_Junction_112508_Junction_112510 J001 5_Junction_112502_Junction_112503 J001 3_Junction_112510_Junction_112518_Junction_112524_Junction_112525 J002 3_Junction_112503_Junction_112508 J002 5_Junction_112516_Junction_112517_Junction_112518 J002	dur-1	WBGene00001113	F25H8.5	IV_-_9924333_9924468_9924758_9925130_9925788_9926283_9927064_9927308_9927378_9927573 5_Junction_112508_Junction_112510 J001 5_Junction_112502_Junction_112503 J001 3_Junction_112510_Junction_112518_Junction_112524_Junction_112525 J002 3_Junction_112503_Junction_112508 J002 5_Junction_112516_Junction_112517_Junction_112518 J002																																									2.24650141732763%					0.0634746581678563%
dur-1 IV_-_9924333_9924468_9924758_9925130_9925788_9926283_9927064_9927308_9927378_9927573 5_Junction_112508_Junction_112510 J001 5_Junction_112502_Junction_112503 J001 3_Junction_112510_Junction_112518_Junction_112524_Junction_112525 J002 3_Junction_112503_Junction_112508 J002 5_Junction_112516_Junction_112517_Junction_112518 J003	dur-1	WBGene00001113	F25H8.5	IV_-_9924333_9924468_9924758_9925130_9925788_9926283_9927064_9927308_9927378_9927573 5_Junction_112508_Junction_112510 J001 5_Junction_112502_Junction_112503 J001 3_Junction_112510_Junction_112518_Junction_112524_Junction_112525 J002 3_Junction_112503_Junction_112508 J002 5_Junction_112516_Junction_112517_Junction_112518 J003																																									1.04281190208691%					0.040338379399129%
dur-1 IV_-_9924333_9924468_9924758_9925130_9925788_9926283_9927064_9927308_9927378_9927573 5_Junction_112508_Junction_112510 J001 5_Junction_112502_Junction_112503 J001 3_Junction_112510_Junction_112518_Junction_112524_Junction_112525 J003 3_Junction_112503_Junction_112508 J001 5_Junction_112516_Junction_112517_Junction_112518 J001	dur-1	WBGene00001113	F25H8.5	IV_-_9924333_9924468_9924758_9925130_9925788_9926283_9927064_9927308_9927378_9927573 5_Junction_112508_Junction_112510 J001 5_Junction_112502_Junction_112503 J001 3_Junction_112510_Junction_112518_Junction_112524_Junction_112525 J003 3_Junction_112503_Junction_112508 J001 5_Junction_112516_Junction_112517_Junction_112518 J001																																									0.781310790654232%					10.323293510749%
dur-1 IV_-_9924333_9924468_9924758_9925130_9925788_9926283_9927064_9927308_9927378_9927573 5_Junction_112508_Junction_112510 J001 5_Junction_112502_Junction_112503 J001 3_Junction_112510_Junction_112518_Junction_112524_Junction_112525 J003 3_Junction_112503_Junction_112508 J001 5_Junction_112516_Junction_112517_Junction_112518 J002	dur-1	WBGene00001113	F25H8.5	IV_-_9924333_9924468_9924758_9925130_9925788_9926283_9927064_9927308_9927378_9927573 5_Junction_112508_Junction_112510 J001 5_Junction_112502_Junction_112503 J001 3_Junction_112510_Junction_112518_Junction_112524_Junction_112525 J003 3_Junction_112503_Junction_112508 J001 5_Junction_112516_Junction_112517_Junction_112518 J002																																									1.17405970045497%					0.615918388276004%
dur-1 IV_-_9924333_9924468_9924758_9925130_9925788_9926283_9927064_9927308_9927378_9927573 5_Junction_112508_Junction_112510 J001 5_Junction_112502_Junction_112503 J001 3_Junction_112510_Junction_112518_Junction_112524_Junction_112525 J003 3_Junction_112503_Junction_112508 J001 5_Junction_112516_Junction_112517_Junction_112518 J003	dur-1	WBGene00001113	F25H8.5	IV_-_9924333_9924468_9924758_9925130_9925788_9926283_9927064_9927308_9927378_9927573 5_Junction_112508_Junction_112510 J001 5_Junction_112502_Junction_112503 J001 3_Junction_112510_Junction_112518_Junction_112524_Junction_112525 J003 3_Junction_112503_Junction_112508 J001 5_Junction_112516_Junction_112517_Junction_112518 J003																																									0.673593413703762%					0.310948933308676%
dur-1 IV_-_9924333_9924468_9924758_9925130_9925788_9926283_9927064_9927308_9927378_9927573 5_Junction_112508_Junction_112510 J001 5_Junction_112502_Junction_112503 J001 3_Junction_112510_Junction_112518_Junction_112524_Junction_112525 J003 3_Junction_112503_Junction_112508 J002 5_Junction_112516_Junction_112517_Junction_112518 J001	dur-1	WBGene00001113	F25H8.5	IV_-_9924333_9924468_9924758_9925130_9925788_9926283_9927064_9927308_9927378_9927573 5_Junction_112508_Junction_112510 J001 5_Junction_112502_Junction_112503 J001 3_Junction_112510_Junction_112518_Junction_112524_Junction_112525 J003 3_Junction_112503_Junction_112508 J002 5_Junction_112516_Junction_112517_Junction_112518 J001																																									0.563831658172388%					22.5995859946432%
dur-1 IV_-_9924333_9924468_9924758_9925130_9925788_9926283_9927064_9927308_9927378_9927573 5_Junction_112508_Junction_112510 J001 5_Junction_112502_Junction_112503 J001 3_Junction_112510_Junction_112518_Junction_112524_Junction_112525 J003 3_Junction_112503_Junction_112508 J002 5_Junction_112516_Junction_112517_Junction_112518 J002	dur-1	WBGene00001113	F25H8.5	IV_-_9924333_9924468_9924758_9925130_9925788_9926283_9927064_9927308_9927378_9927573 5_Junction_112508_Junction_112510 J001 5_Junction_112502_Junction_112503 J001 3_Junction_112510_Junction_112518_Junction_112524_Junction_112525 J003 3_Junction_112503_Junction_112508 J002 5_Junction_112516_Junction_112517_Junction_112518 J002																																									1.15879359921961%					1.23341625126323%
dur-1 IV_-_9924333_9924468_9924758_9925130_9925788_9926283_9927064_9927308_9927378_9927573 5_Junction_112508_Junction_112510 J001 5_Junction_112502_Junction_112503 J001 3_Junction_112510_Junction_112518_Junction_112524_Junction_112525 J003 3_Junction_112503_Junction_112508 J002 5_Junction_112516_Junction_112517_Junction_112518 J003	dur-1	WBGene00001113	F25H8.5	IV_-_9924333_9924468_9924758_9925130_9925788_9926283_9927064_9927308_9927378_9927573 5_Junction_112508_Junction_112510 J001 5_Junction_112502_Junction_112503 J001 3_Junction_112510_Junction_112518_Junction_112524_Junction_112525 J003 3_Junction_112503_Junction_112508 J002 5_Junction_112516_Junction_112517_Junction_112518 J003																																									0.615059432035034%					0.429081783059564%
dur-1 IV_-_9924333_9924468_9924758_9925130_9925788_9926283_9927064_9927308_9927378_9927573 5_Junction_112508_Junction_112510 J001 5_Junction_112502_Junction_112503 J001 3_Junction_112510_Junction_112518_Junction_112524_Junction_112525 J004 3_Junction_112503_Junction_112508 J001 5_Junction_112516_Junction_112517_Junction_112518 J001	dur-1	WBGene00001113	F25H8.5	IV_-_9924333_9924468_9924758_9925130_9925788_9926283_9927064_9927308_9927378_9927573 5_Junction_112508_Junction_112510 J001 5_Junction_112502_Junction_112503 J001 3_Junction_112510_Junction_112518_Junction_112524_Junction_112525 J004 3_Junction_112503_Junction_112508 J001 5_Junction_112516_Junction_112517_Junction_112518 J001																																									3.11315006571027%					0.687778941833425%
dur-1 IV_-_9924333_9924468_9924758_9925130_9925788_9926283_9927064_9927308_9927378_9927573 5_Junction_112508_Junction_112510 J001 5_Junction_112502_Junction_112503 J001 3_Junction_112510_Junction_112518_Junction_112524_Junction_112525 J004 3_Junction_112503_Junction_112508 J001 5_Junction_112516_Junction_112517_Junction_112518 J002	dur-1	WBGene00001113	F25H8.5	IV_-_9924333_9924468_9924758_9925130_9925788_9926283_9927064_9927308_9927378_9927573 5_Junction_112508_Junction_112510 J001 5_Junction_112502_Junction_112503 J001 3_Junction_112510_Junction_112518_Junction_112524_Junction_112525 J004 3_Junction_112503_Junction_112508 J001 5_Junction_112516_Junction_112517_Junction_112518 J002																																									6.00203627440698%					0.0537861238221664%
dur-1 IV_-_9924333_9924468_9924758_9925130_9925788_9926283_9927064_9927308_9927378_9927573 5_Junction_112508_Junction_112510 J001 5_Junction_112502_Junction_112503 J001 3_Junction_112510_Junction_112518_Junction_112524_Junction_112525 J004 3_Junction_112503_Junction_112508 J001 5_Junction_112516_Junction_112517_Junction_112518 J003	dur-1	WBGene00001113	F25H8.5	IV_-_9924333_9924468_9924758_9925130_9925788_9926283_9927064_9927308_9927378_9927573 5_Junction_112508_Junction_112510 J001 5_Junction_112502_Junction_112503 J001 3_Junction_112510_Junction_112518_Junction_112524_Junction_112525 J004 3_Junction_112503_Junction_112508 J001 5_Junction_112516_Junction_112517_Junction_112518 J003																																									1.92775355798115%					0.0212389946315473%
dur-1 IV_-_9924333_9924468_9924758_9925130_9925788_9926283_9927064_9927308_9927378_9927573 5_Junction_112508_Junction_112510 J001 5_Junction_112502_Junction_112503 J001 3_Junction_112510_Junction_112518_Junction_112524_Junction_112525 J004 3_Junction_112503_Junction_112508 J002 5_Junction_112516_Junction_112517_Junction_112518 J001	dur-1	WBGene00001113	F25H8.5	IV_-_9924333_9924468_9924758_9925130_9925788_9926283_9927064_9927308_9927378_9927573 5_Junction_112508_Junction_112510 J001 5_Junction_112502_Junction_112503 J001 3_Junction_112510_Junction_112518_Junction_112524_Junction_112525 J004 3_Junction_112503_Junction_112508 J002 5_Junction_112516_Junction_112517_Junction_112518 J001																																									2.13399208599199%					1.27577993999831%
dur-1 IV_-_9924333_9924468_9924758_9925130_9925788_9926283_9927064_9927308_9927378_9927573 5_Junction_112508_Junction_112510 J001 5_Junction_112502_Junction_112503 J001 3_Junction_112510_Junction_112518_Junction_112524_Junction_112525 J004 3_Junction_112503_Junction_112508 J002 5_Junction_112516_Junction_112517_Junction_112518 J002	dur-1	WBGene00001113	F25H8.5	IV_-_9924333_9924468_9924758_9925130_9925788_9926283_9927064_9927308_9927378_9927573 5_Junction_112508_Junction_112510 J001 5_Junction_112502_Junction_112503 J001 3_Junction_112510_Junction_112518_Junction_112524_Junction_112525 J004 3_Junction_112503_Junction_112508 J002 5_Junction_112516_Junction_112517_Junction_112518 J002																																									6.0258028767593%					0.105697304226714%
dur-1 IV_-_9924333_9924468_9924758_9925130_9925788_9926283_9927064_9927308_9927378_9927573 5_Junction_112508_Junction_112510 J001 5_Junction_112502_Junction_112503 J001 3_Junction_112510_Junction_112518_Junction_112524_Junction_112525 J004 3_Junction_112503_Junction_112508 J002 5_Junction_112516_Junction_112517_Junction_112518 J003	dur-1	WBGene00001113	F25H8.5	IV_-_9924333_9924468_9924758_9925130_9925788_9926283_9927064_9927308_9927378_9927573 5_Junction_112508_Junction_112510 J001 5_Junction_112502_Junction_112503 J001 3_Junction_112510_Junction_112518_Junction_112524_Junction_112525 J004 3_Junction_112503_Junction_112508 J002 5_Junction_112516_Junction_112517_Junction_112518 J003																																									2.32569369319031%					0.0387127645592852%
dur-1 IV_-_9924333_9924468_9924758_9925130_9925788_9926283_9927064_9927308_9927378_9927573 5_Junction_112508_Junction_112510 J001 5_Junction_112502_Junction_112503 J002 3_Junction_112510_Junction_112518_Junction_112524_Junction_112525 J001 3_Junction_112503_Junction_112508 J001 5_Junction_112516_Junction_112517_Junction_112518 J001	dur-1	WBGene00001113	F25H8.5	IV_-_9924333_9924468_9924758_9925130_9925788_9926283_9927064_9927308_9927378_9927573 5_Junction_112508_Junction_112510 J001 5_Junction_112502_Junction_112503 J002 3_Junction_112510_Junction_112518_Junction_112524_Junction_112525 J001 3_Junction_112503_Junction_112508 J001 5_Junction_112516_Junction_112517_Junction_112518 J001																																									0.859428552671445%					0.265343123142617%
dur-1 IV_-_9924333_9924468_9924758_9925130_9925788_9926283_9927064_9927308_9927378_9927573 5_Junction_112508_Junction_112510 J001 5_Junction_112502_Junction_112503 J002 3_Junction_112510_Junction_112518_Junction_112524_Junction_112525 J001 3_Junction_112503_Junction_112508 J001 5_Junction_112516_Junction_112517_Junction_112518 J002	dur-1	WBGene00001113	F25H8.5	IV_-_9924333_9924468_9924758_9925130_9925788_9926283_9927064_9927308_9927378_9927573 5_Junction_112508_Junction_112510 J001 5_Junction_112502_Junction_112503 J002 3_Junction_112510_Junction_112518_Junction_112524_Junction_112525 J001 3_Junction_112503_Junction_112508 J001 5_Junction_112516_Junction_112517_Junction_112518 J002																																									1.34271552693531%					0.0184662659111632%
dur-1 IV_-_9924333_9924468_9924758_9925130_9925788_9926283_9927064_9927308_9927378_9927573 5_Junction_112508_Junction_112510 J001 5_Junction_112502_Junction_112503 J002 3_Junction_112510_Junction_112518_Junction_112524_Junction_112525 J001 3_Junction_112503_Junction_112508 J001 5_Junction_112516_Junction_112517_Junction_112518 J003	dur-1	WBGene00001113	F25H8.5	IV_-_9924333_9924468_9924758_9925130_9925788_9926283_9927064_9927308_9927378_9927573 5_Junction_112508_Junction_112510 J001 5_Junction_112502_Junction_112503 J002 3_Junction_112510_Junction_112518_Junction_112524_Junction_112525 J001 3_Junction_112503_Junction_112508 J001 5_Junction_112516_Junction_112517_Junction_112518 J003																																									0.433505940319903%					0.0132204163891215%
dur-1 IV_-_9924333_9924468_9924758_9925130_9925788_9926283_9927064_9927308_9927378_9927573 5_Junction_112508_Junction_112510 J001 5_Junction_112502_Junction_112503 J002 3_Junction_112510_Junction_112518_Junction_112524_Junction_112525 J001 3_Junction_112503_Junction_112508 J002 5_Junction_112516_Junction_112517_Junction_112518 J001	dur-1	WBGene00001113	F25H8.5	IV_-_9924333_9924468_9924758_9925130_9925788_9926283_9927064_9927308_9927378_9927573 5_Junction_112508_Junction_112510 J001 5_Junction_112502_Junction_112503 J002 3_Junction_112510_Junction_112518_Junction_112524_Junction_112525 J001 3_Junction_112503_Junction_112508 J002 5_Junction_112516_Junction_112517_Junction_112518 J001																																									0.544375208177697%					0.374166516513218%
dur-1 IV_-_9924333_9924468_9924758_9925130_9925788_9926283_9927064_9927308_9927378_9927573 5_Junction_112508_Junction_112510 J001 5_Junction_112502_Junction_112503 J002 3_Junction_112510_Junction_112518_Junction_112524_Junction_112525 J001 3_Junction_112503_Junction_112508 J002 5_Junction_112516_Junction_112517_Junction_112518 J002	dur-1	WBGene00001113	F25H8.5	IV_-_9924333_9924468_9924758_9925130_9925788_9926283_9927064_9927308_9927378_9927573 5_Junction_112508_Junction_112510 J001 5_Junction_112502_Junction_112503 J002 3_Junction_112510_Junction_112518_Junction_112524_Junction_112525 J001 3_Junction_112503_Junction_112508 J002 5_Junction_112516_Junction_112517_Junction_112518 J002																																									1.1666089244549%					0.0339761870088968%
dur-1 IV_-_9924333_9924468_9924758_9925130_9925788_9926283_9927064_9927308_9927378_9927573 5_Junction_112508_Junction_112510 J001 5_Junction_112502_Junction_112503 J002 3_Junction_112510_Junction_112518_Junction_112524_Junction_112525 J001 3_Junction_112503_Junction_112508 J002 5_Junction_112516_Junction_112517_Junction_112518 J003	dur-1	WBGene00001113	F25H8.5	IV_-_9924333_9924468_9924758_9925130_9925788_9926283_9927064_9927308_9927378_9927573 5_Junction_112508_Junction_112510 J001 5_Junction_112502_Junction_112503 J002 3_Junction_112510_Junction_112518_Junction_112524_Junction_112525 J001 3_Junction_112503_Junction_112508 J002 5_Junction_112516_Junction_112517_Junction_112518 J003																																									0.443032026760743%					0.020537575650276%
dur-1 IV_-_9924333_9924468_9924758_9925130_9925788_9926283_9927064_9927308_9927378_9927573 5_Junction_112508_Junction_112510 J001 5_Junction_112502_Junction_112503 J002 3_Junction_112510_Junction_112518_Junction_112524_Junction_112525 J002 3_Junction_112503_Junction_112508 J001 5_Junction_112516_Junction_112517_Junction_112518 J001	dur-1	WBGene00001113	F25H8.5	IV_-_9924333_9924468_9924758_9925130_9925788_9926283_9927064_9927308_9927378_9927573 5_Junction_112508_Junction_112510 J001 5_Junction_112502_Junction_112503 J002 3_Junction_112510_Junction_112518_Junction_112524_Junction_112525 J002 3_Junction_112503_Junction_112508 J001 5_Junction_112516_Junction_112517_Junction_112518 J001																																									0.398459564130588%					0.143678283940171%
dur-1 IV_-_9924333_9924468_9924758_9925130_9925788_9926283_9927064_9927308_9927378_9927573 5_Junction_112508_Junction_112510 J001 5_Junction_112502_Junction_112503 J002 3_Junction_112510_Junction_112518_Junction_112524_Junction_112525 J002 3_Junction_112503_Junction_112508 J001 5_Junction_112516_Junction_112517_Junction_112518 J002	dur-1	WBGene00001113	F25H8.5	IV_-_9924333_9924468_9924758_9925130_9925788_9926283_9927064_9927308_9927378_9927573 5_Junction_112508_Junction_112510 J001 5_Junction_112502_Junction_112503 J002 3_Junction_112510_Junction_112518_Junction_112524_Junction_112525 J002 3_Junction_112503_Junction_112508 J001 5_Junction_112516_Junction_112517_Junction_112518 J002																																									0.91754861369498%					0.0120921253984813%
dur-1 IV_-_9924333_9924468_9924758_9925130_9925788_9926283_9927064_9927308_9927378_9927573 5_Junction_112508_Junction_112510 J001 5_Junction_112502_Junction_112503 J002 3_Junction_112510_Junction_112518_Junction_112524_Junction_112525 J002 3_Junction_112503_Junction_112508 J001 5_Junction_112516_Junction_112517_Junction_112518 J003	dur-1	WBGene00001113	F25H8.5	IV_-_9924333_9924468_9924758_9925130_9925788_9926283_9927064_9927308_9927378_9927573 5_Junction_112508_Junction_112510 J001 5_Junction_112502_Junction_112503 J002 3_Junction_112510_Junction_112518_Junction_112524_Junction_112525 J002 3_Junction_112503_Junction_112508 J001 5_Junction_112516_Junction_112517_Junction_112518 J003																																									0.467326407675456%					0.00843340732350396%
dur-1 IV_-_9924333_9924468_9924758_9925130_9925788_9926283_9927064_9927308_9927378_9927573 5_Junction_112508_Junction_112510 J001 5_Junction_112502_Junction_112503 J002 3_Junction_112510_Junction_112518_Junction_112524_Junction_112525 J002 3_Junction_112503_Junction_112508 J002 5_Junction_112516_Junction_112517_Junction_112518 J001	dur-1	WBGene00001113	F25H8.5	IV_-_9924333_9924468_9924758_9925130_9925788_9926283_9927064_9927308_9927378_9927573 5_Junction_112508_Junction_112510 J001 5_Junction_112502_Junction_112503 J002 3_Junction_112510_Junction_112518_Junction_112524_Junction_112525 J002 3_Junction_112503_Junction_112508 J002 5_Junction_112516_Junction_112517_Junction_112518 J001																																									0.326469640687152%					0.224722961996084%
dur-1 IV_-_9924333_9924468_9924758_9925130_9925788_9926283_9927064_9927308_9927378_9927573 5_Junction_112508_Junction_112510 J001 5_Junction_112502_Junction_112503 J002 3_Junction_112510_Junction_112518_Junction_112524_Junction_112525 J002 3_Junction_112503_Junction_112508 J002 5_Junction_112516_Junction_112517_Junction_112518 J002	dur-1	WBGene00001113	F25H8.5	IV_-_9924333_9924468_9924758_9925130_9925788_9926283_9927064_9927308_9927378_9927573 5_Junction_112508_Junction_112510 J001 5_Junction_112502_Junction_112503 J002 3_Junction_112510_Junction_112518_Junction_112524_Junction_112525 J002 3_Junction_112503_Junction_112508 J002 5_Junction_112516_Junction_112517_Junction_112518 J002																																									1.01404762454167%					0.0230024253158987%
dur-1 IV_-_9924333_9924468_9924758_9925130_9925788_9926283_9927064_9927308_9927378_9927573 5_Junction_112508_Junction_112510 J001 5_Junction_112502_Junction_112503 J002 3_Junction_112510_Junction_112518_Junction_112524_Junction_112525 J002 3_Junction_112503_Junction_112508 J002 5_Junction_112516_Junction_112517_Junction_112518 J003	dur-1	WBGene00001113	F25H8.5	IV_-_9924333_9924468_9924758_9925130_9925788_9926283_9927064_9927308_9927378_9927573 5_Junction_112508_Junction_112510 J001 5_Junction_112502_Junction_112503 J002 3_Junction_112510_Junction_112518_Junction_112524_Junction_112525 J002 3_Junction_112503_Junction_112508 J002 5_Junction_112516_Junction_112517_Junction_112518 J003																																									0.486704567950156%					0.0145050606044135%
dur-1 IV_-_9924333_9924468_9924758_9925130_9925788_9926283_9927064_9927308_9927378_9927573 5_Junction_112508_Junction_112510 J001 5_Junction_112502_Junction_112503 J002 3_Junction_112510_Junction_112518_Junction_112524_Junction_112525 J003 3_Junction_112503_Junction_112508 J001 5_Junction_112516_Junction_112517_Junction_112518 J001	dur-1	WBGene00001113	F25H8.5	IV_-_9924333_9924468_9924758_9925130_9925788_9926283_9927064_9927308_9927378_9927573 5_Junction_112508_Junction_112510 J001 5_Junction_112502_Junction_112503 J002 3_Junction_112510_Junction_112518_Junction_112524_Junction_112525 J003 3_Junction_112503_Junction_112508 J001 5_Junction_112516_Junction_112517_Junction_112518 J001																																									0.788203462327424%					2.58140698679233%
dur-1 IV_-_9924333_9924468_9924758_9925130_9925788_9926283_9927064_9927308_9927378_9927573 5_Junction_112508_Junction_112510 J001 5_Junction_112502_Junction_112503 J002 3_Junction_112510_Junction_112518_Junction_112524_Junction_112525 J003 3_Junction_112503_Junction_112508 J001 5_Junction_112516_Junction_112517_Junction_112518 J002	dur-1	WBGene00001113	F25H8.5	IV_-_9924333_9924468_9924758_9925130_9925788_9926283_9927064_9927308_9927378_9927573 5_Junction_112508_Junction_112510 J001 5_Junction_112502_Junction_112503 J002 3_Junction_112510_Junction_112518_Junction_112524_Junction_112525 J003 3_Junction_112503_Junction_112508 J001 5_Junction_112516_Junction_112517_Junction_112518 J002																																									0.863993123625958%					0.158860770461566%
dur-1 IV_-_9924333_9924468_9924758_9925130_9925788_9926283_9927064_9927308_9927378_9927573 5_Junction_112508_Junction_112510 J001 5_Junction_112502_Junction_112503 J002 3_Junction_112510_Junction_112518_Junction_112524_Junction_112525 J003 3_Junction_112503_Junction_112508 J001 5_Junction_112516_Junction_112517_Junction_112518 J003	dur-1	WBGene00001113	F25H8.5	IV_-_9924333_9924468_9924758_9925130_9925788_9926283_9927064_9927308_9927378_9927573 5_Junction_112508_Junction_112510 J001 5_Junction_112502_Junction_112503 J002 3_Junction_112510_Junction_112518_Junction_112524_Junction_112525 J003 3_Junction_112503_Junction_112508 J001 5_Junction_112516_Junction_112517_Junction_112518 J003																																									0.536165527273654%					0.106039511452064%
dur-1 IV_-_9924333_9924468_9924758_9925130_9925788_9926283_9927064_9927308_9927378_9927573 5_Junction_112508_Junction_112510 J001 5_Junction_112502_Junction_112503 J002 3_Junction_112510_Junction_112518_Junction_112524_Junction_112525 J003 3_Junction_112503_Junction_112508 J002 5_Junction_112516_Junction_112517_Junction_112518 J001	dur-1	WBGene00001113	F25H8.5	IV_-_9924333_9924468_9924758_9925130_9925788_9926283_9927064_9927308_9927378_9927573 5_Junction_112508_Junction_112510 J001 5_Junction_112502_Junction_112503 J002 3_Junction_112510_Junction_112518_Junction_112524_Junction_112525 J003 3_Junction_112503_Junction_112508 J002 5_Junction_112516_Junction_112517_Junction_112518 J001																																									0.522800351765956%					3.56542471781552%
dur-1 IV_-_9924333_9924468_9924758_9925130_9925788_9926283_9927064_9927308_9927378_9927573 5_Junction_112508_Junction_112510 J001 5_Junction_112502_Junction_112503 J002 3_Junction_112510_Junction_112518_Junction_112524_Junction_112525 J003 3_Junction_112503_Junction_112508 J002 5_Junction_112516_Junction_112517_Junction_112518 J002	dur-1	WBGene00001113	F25H8.5	IV_-_9924333_9924468_9924758_9925130_9925788_9926283_9927064_9927308_9927378_9927573 5_Junction_112508_Junction_112510 J001 5_Junction_112502_Junction_112503 J002 3_Junction_112510_Junction_112518_Junction_112524_Junction_112525 J003 3_Junction_112503_Junction_112508 J002 5_Junction_112516_Junction_112517_Junction_112518 J002																																									0.701535472139458%					0.287541888599204%
dur-1 IV_-_9924333_9924468_9924758_9925130_9925788_9926283_9927064_9927308_9927378_9927573 5_Junction_112508_Junction_112510 J001 5_Junction_112502_Junction_112503 J002 3_Junction_112510_Junction_112518_Junction_112524_Junction_112525 J003 3_Junction_112503_Junction_112508 J002 5_Junction_112516_Junction_112517_Junction_112518 J003	dur-1	WBGene00001113	F25H8.5	IV_-_9924333_9924468_9924758_9925130_9925788_9926283_9927064_9927308_9927378_9927573 5_Junction_112508_Junction_112510 J001 5_Junction_112502_Junction_112503 J002 3_Junction_112510_Junction_112518_Junction_112524_Junction_112525 J003 3_Junction_112503_Junction_112508 J002 5_Junction_112516_Junction_112517_Junction_112518 J003																																									0.40898386862755%					0.151825074979696%
dur-1 IV_-_9924333_9924468_9924758_9925130_9925788_9926283_9927064_9927308_9927378_9927573 5_Junction_112508_Junction_112510 J001 5_Junction_112502_Junction_112503 J002 3_Junction_112510_Junction_112518_Junction_112524_Junction_112525 J004 3_Junction_112503_Junction_112508 J001 5_Junction_112516_Junction_112517_Junction_112518 J001	dur-1	WBGene00001113	F25H8.5	IV_-_9924333_9924468_9924758_9925130_9925788_9926283_9927064_9927308_9927378_9927573 5_Junction_112508_Junction_112510 J001 5_Junction_112502_Junction_112503 J002 3_Junction_112510_Junction_112518_Junction_112524_Junction_112525 J004 3_Junction_112503_Junction_112508 J001 5_Junction_112516_Junction_112517_Junction_112518 J001																																									1.79728992482916%					0.16427725004135%
dur-1 IV_-_9924333_9924468_9924758_9925130_9925788_9926283_9927064_9927308_9927378_9927573 5_Junction_112508_Junction_112510 J001 5_Junction_112502_Junction_112503 J002 3_Junction_112510_Junction_112518_Junction_112524_Junction_112525 J004 3_Junction_112503_Junction_112508 J001 5_Junction_112516_Junction_112517_Junction_112518 J002	dur-1	WBGene00001113	F25H8.5	IV_-_9924333_9924468_9924758_9925130_9925788_9926283_9927064_9927308_9927378_9927573 5_Junction_112508_Junction_112510 J001 5_Junction_112502_Junction_112503 J002 3_Junction_112510_Junction_112518_Junction_112524_Junction_112525 J004 3_Junction_112503_Junction_112508 J001 5_Junction_112516_Junction_112517_Junction_112518 J002																																									3.149024490829%					0.0143567433605486%
dur-1 IV_-_9924333_9924468_9924758_9925130_9925788_9926283_9927064_9927308_9927378_9927573 5_Junction_112508_Junction_112510 J001 5_Junction_112502_Junction_112503 J002 3_Junction_112510_Junction_112518_Junction_112524_Junction_112525 J004 3_Junction_112503_Junction_112508 J001 5_Junction_112516_Junction_112517_Junction_112518 J003	dur-1	WBGene00001113	F25H8.5	IV_-_9924333_9924468_9924758_9925130_9925788_9926283_9927064_9927308_9927378_9927573 5_Junction_112508_Junction_112510 J001 5_Junction_112502_Junction_112503 J002 3_Junction_112510_Junction_112518_Junction_112524_Junction_112525 J004 3_Junction_112503_Junction_112508 J001 5_Junction_112516_Junction_112517_Junction_112518 J003																																									1.07456057802345%					0.00758671070241021%
dur-1 IV_-_9924333_9924468_9924758_9925130_9925788_9926283_9927064_9927308_9927378_9927573 5_Junction_112508_Junction_112510 J001 5_Junction_112502_Junction_112503 J002 3_Junction_112510_Junction_112518_Junction_112524_Junction_112525 J004 3_Junction_112503_Junction_112508 J002 5_Junction_112516_Junction_112517_Junction_112518 J001	dur-1	WBGene00001113	F25H8.5	IV_-_9924333_9924468_9924758_9925130_9925788_9926283_9927064_9927308_9927378_9927573 5_Junction_112508_Junction_112510 J001 5_Junction_112502_Junction_112503 J002 3_Junction_112510_Junction_112518_Junction_112524_Junction_112525 J004 3_Junction_112503_Junction_112508 J002 5_Junction_112516_Junction_112517_Junction_112518 J001																																									1.17670013084858%					0.297357874876915%
dur-1 IV_-_9924333_9924468_9924758_9925130_9925788_9926283_9927064_9927308_9927378_9927573 5_Junction_112508_Junction_112510 J001 5_Junction_112502_Junction_112503 J002 3_Junction_112510_Junction_112518_Junction_112524_Junction_112525 J004 3_Junction_112503_Junction_112508 J002 5_Junction_112516_Junction_112517_Junction_112518 J002	dur-1	WBGene00001113	F25H8.5	IV_-_9924333_9924468_9924758_9925130_9925788_9926283_9927064_9927308_9927378_9927573 5_Junction_112508_Junction_112510 J001 5_Junction_112502_Junction_112503 J002 3_Junction_112510_Junction_112518_Junction_112524_Junction_112525 J004 3_Junction_112503_Junction_112508 J002 5_Junction_112516_Junction_112517_Junction_112518 J002																																									2.83421111908473%					0.0281268158905714%
dur-1 IV_-_9924333_9924468_9924758_9925130_9925788_9926283_9927064_9927308_9927378_9927573 5_Junction_112508_Junction_112510 J001 5_Junction_112502_Junction_112503 J002 3_Junction_112510_Junction_112518_Junction_112524_Junction_112525 J004 3_Junction_112503_Junction_112508 J002 5_Junction_112516_Junction_112517_Junction_112518 J003	dur-1	WBGene00001113	F25H8.5	IV_-_9924333_9924468_9924758_9925130_9925788_9926283_9927064_9927308_9927378_9927573 5_Junction_112508_Junction_112510 J001 5_Junction_112502_Junction_112503 J002 3_Junction_112510_Junction_112518_Junction_112524_Junction_112525 J004 3_Junction_112503_Junction_112508 J002 5_Junction_112516_Junction_112517_Junction_112518 J003																																									1.10665600234509%					0.0139970426317573%
dur-1 IV_-_9924333_9924468_9924758_9925130_9925788_9926283_9927064_9927308_9927378_9927573 5_Junction_112508_Junction_112510 J002 5_Junction_112502_Junction_112503 J001 3_Junction_112510_Junction_112518_Junction_112524_Junction_112525 J001 3_Junction_112503_Junction_112508 J001 5_Junction_112516_Junction_112517_Junction_112518 J001	dur-1	WBGene00001113	F25H8.5	IV_-_9924333_9924468_9924758_9925130_9925788_9926283_9927064_9927308_9927378_9927573 5_Junction_112508_Junction_112510 J002 5_Junction_112502_Junction_112503 J001 3_Junction_112510_Junction_112518_Junction_112524_Junction_112525 J001 3_Junction_112503_Junction_112508 J001 5_Junction_112516_Junction_112517_Junction_112518 J001																																									0.793904225425941%					0.863860841096487%
dur-1 IV_-_9924333_9924468_9924758_9925130_9925788_9926283_9927064_9927308_9927378_9927573 5_Junction_112508_Junction_112510 J002 5_Junction_112502_Junction_112503 J001 3_Junction_112510_Junction_112518_Junction_112524_Junction_112525 J001 3_Junction_112503_Junction_112508 J001 5_Junction_112516_Junction_112517_Junction_112518 J002	dur-1	WBGene00001113	F25H8.5	IV_-_9924333_9924468_9924758_9925130_9925788_9926283_9927064_9927308_9927378_9927573 5_Junction_112508_Junction_112510 J002 5_Junction_112502_Junction_112503 J001 3_Junction_112510_Junction_112518_Junction_112524_Junction_112525 J001 3_Junction_112503_Junction_112508 J001 5_Junction_112516_Junction_112517_Junction_112518 J002																																									1.23188115726535%					0.0372813387959582%
dur-1 IV_-_9924333_9924468_9924758_9925130_9925788_9926283_9927064_9927308_9927378_9927573 5_Junction_112508_Junction_112510 J002 5_Junction_112502_Junction_112503 J001 3_Junction_112510_Junction_112518_Junction_112524_Junction_112525 J001 3_Junction_112503_Junction_112508 J001 5_Junction_112516_Junction_112517_Junction_112518 J003	dur-1	WBGene00001113	F25H8.5	IV_-_9924333_9924468_9924758_9925130_9925788_9926283_9927064_9927308_9927378_9927573 5_Junction_112508_Junction_112510 J002 5_Junction_112502_Junction_112503 J001 3_Junction_112510_Junction_112518_Junction_112524_Junction_112525 J001 3_Junction_112503_Junction_112508 J001 5_Junction_112516_Junction_112517_Junction_112518 J003																																									0.373013228715375%					0.0348719092160415%
dur-1 IV_-_9924333_9924468_9924758_9925130_9925788_9926283_9927064_9927308_9927378_9927573 5_Junction_112508_Junction_112510 J002 5_Junction_112502_Junction_112503 J001 3_Junction_112510_Junction_112518_Junction_112524_Junction_112525 J001 3_Junction_112503_Junction_112508 J002 5_Junction_112516_Junction_112517_Junction_112518 J001	dur-1	WBGene00001113	F25H8.5	IV_-_9924333_9924468_9924758_9925130_9925788_9926283_9927064_9927308_9927378_9927573 5_Junction_112508_Junction_112510 J002 5_Junction_112502_Junction_112503 J001 3_Junction_112510_Junction_112518_Junction_112524_Junction_112525 J001 3_Junction_112503_Junction_112508 J002 5_Junction_112516_Junction_112517_Junction_112518 J001																																									0.502951654543201%					4.22108650555935%
dur-1 IV_-_9924333_9924468_9924758_9925130_9925788_9926283_9927064_9927308_9927378_9927573 5_Junction_112508_Junction_112510 J002 5_Junction_112502_Junction_112503 J001 3_Junction_112510_Junction_112518_Junction_112524_Junction_112525 J001 3_Junction_112503_Junction_112508 J002 5_Junction_112516_Junction_112517_Junction_112518 J002	dur-1	WBGene00001113	F25H8.5	IV_-_9924333_9924468_9924758_9925130_9925788_9926283_9927064_9927308_9927378_9927573 5_Junction_112508_Junction_112510 J002 5_Junction_112502_Junction_112503 J001 3_Junction_112510_Junction_112518_Junction_112524_Junction_112525 J001 3_Junction_112503_Junction_112508 J002 5_Junction_112516_Junction_112517_Junction_112518 J002																																									1.10241175972487%					0.105008357149102%
dur-1 IV_-_9924333_9924468_9924758_9925130_9925788_9926283_9927064_9927308_9927378_9927573 5_Junction_112508_Junction_112510 J002 5_Junction_112502_Junction_112503 J001 3_Junction_112510_Junction_112518_Junction_112524_Junction_112525 J001 3_Junction_112503_Junction_112508 J002 5_Junction_112516_Junction_112517_Junction_112518 J003	dur-1	WBGene00001113	F25H8.5	IV_-_9924333_9924468_9924758_9925130_9925788_9926283_9927064_9927308_9927378_9927573 5_Junction_112508_Junction_112510 J002 5_Junction_112502_Junction_112503 J001 3_Junction_112510_Junction_112518_Junction_112524_Junction_112525 J001 3_Junction_112503_Junction_112508 J002 5_Junction_112516_Junction_112517_Junction_112518 J003																																									0.408318953645271%					0.038249915248356%
dur-1 IV_-_9924333_9924468_9924758_9925130_9925788_9926283_9927064_9927308_9927378_9927573 5_Junction_112508_Junction_112510 J002 5_Junction_112502_Junction_112503 J001 3_Junction_112510_Junction_112518_Junction_112524_Junction_112525 J002 3_Junction_112503_Junction_112508 J001 5_Junction_112516_Junction_112517_Junction_112518 J001	dur-1	WBGene00001113	F25H8.5	IV_-_9924333_9924468_9924758_9925130_9925788_9926283_9927064_9927308_9927378_9927573 5_Junction_112508_Junction_112510 J002 5_Junction_112502_Junction_112503 J001 3_Junction_112510_Junction_112518_Junction_112524_Junction_112525 J002 3_Junction_112503_Junction_112508 J001 5_Junction_112516_Junction_112517_Junction_112518 J001																																									0.327594108571628%					0.374680772497681%
dur-1 IV_-_9924333_9924468_9924758_9925130_9925788_9926283_9927064_9927308_9927378_9927573 5_Junction_112508_Junction_112510 J002 5_Junction_112502_Junction_112503 J001 3_Junction_112510_Junction_112518_Junction_112524_Junction_112525 J002 3_Junction_112503_Junction_112508 J001 5_Junction_112516_Junction_112517_Junction_112518 J002	dur-1	WBGene00001113	F25H8.5	IV_-_9924333_9924468_9924758_9925130_9925788_9926283_9927064_9927308_9927378_9927573 5_Junction_112508_Junction_112510 J002 5_Junction_112502_Junction_112503 J001 3_Junction_112510_Junction_112518_Junction_112524_Junction_112525 J002 3_Junction_112503_Junction_112508 J001 5_Junction_112516_Junction_112517_Junction_112518 J002																																									0.802227012663332%					0.0199726101216163%
dur-1 IV_-_9924333_9924468_9924758_9925130_9925788_9926283_9927064_9927308_9927378_9927573 5_Junction_112508_Junction_112510 J002 5_Junction_112502_Junction_112503 J001 3_Junction_112510_Junction_112518_Junction_112524_Junction_112525 J002 3_Junction_112503_Junction_112508 J001 5_Junction_112516_Junction_112517_Junction_112518 J003	dur-1	WBGene00001113	F25H8.5	IV_-_9924333_9924468_9924758_9925130_9925788_9926283_9927064_9927308_9927378_9927573 5_Junction_112508_Junction_112510 J002 5_Junction_112502_Junction_112503 J001 3_Junction_112510_Junction_112518_Junction_112524_Junction_112525 J002 3_Junction_112503_Junction_112508 J001 5_Junction_112516_Junction_112517_Junction_112518 J003																																									0.404166596546064%					0.018276027354964%
dur-1 IV_-_9924333_9924468_9924758_9925130_9925788_9926283_9927064_9927308_9927378_9927573 5_Junction_112508_Junction_112510 J002 5_Junction_112502_Junction_112503 J001 3_Junction_112510_Junction_112518_Junction_112524_Junction_112525 J002 3_Junction_112503_Junction_112508 J002 5_Junction_112516_Junction_112517_Junction_112518 J001	dur-1	WBGene00001113	F25H8.5	IV_-_9924333_9924468_9924758_9925130_9925788_9926283_9927064_9927308_9927378_9927573 5_Junction_112508_Junction_112510 J002 5_Junction_112502_Junction_112503 J001 3_Junction_112510_Junction_112518_Junction_112524_Junction_112525 J002 3_Junction_112503_Junction_112508 J002 5_Junction_112516_Junction_112517_Junction_112518 J001																																									0.282297457846112%					0.415206928738574%
dur-1 IV_-_9924333_9924468_9924758_9925130_9925788_9926283_9927064_9927308_9927378_9927573 5_Junction_112508_Junction_112510 J002 5_Junction_112502_Junction_112503 J001 3_Junction_112510_Junction_112518_Junction_112524_Junction_112525 J002 3_Junction_112503_Junction_112508 J002 5_Junction_112516_Junction_112517_Junction_112518 J002	dur-1	WBGene00001113	F25H8.5	IV_-_9924333_9924468_9924758_9925130_9925788_9926283_9927064_9927308_9927378_9927573 5_Junction_112508_Junction_112510 J002 5_Junction_112502_Junction_112503 J001 3_Junction_112510_Junction_112518_Junction_112524_Junction_112525 J002 3_Junction_112503_Junction_112508 J002 5_Junction_112516_Junction_112517_Junction_112518 J002																																									0.951035052453316%					0.0336289600177637%
dur-1 IV_-_9924333_9924468_9924758_9925130_9925788_9926283_9927064_9927308_9927378_9927573 5_Junction_112508_Junction_112510 J002 5_Junction_112502_Junction_112503 J001 3_Junction_112510_Junction_112518_Junction_112524_Junction_112525 J002 3_Junction_112503_Junction_112508 J002 5_Junction_112516_Junction_112517_Junction_112518 J003	dur-1	WBGene00001113	F25H8.5	IV_-_9924333_9924468_9924758_9925130_9925788_9926283_9927064_9927308_9927378_9927573 5_Junction_112508_Junction_112510 J002 5_Junction_112502_Junction_112503 J001 3_Junction_112510_Junction_112518_Junction_112524_Junction_112525 J002 3_Junction_112503_Junction_112508 J002 5_Junction_112516_Junction_112517_Junction_112518 J003																																									0.452282190599548%					0.0239483526979535%
dur-1 IV_-_9924333_9924468_9924758_9925130_9925788_9926283_9927064_9927308_9927378_9927573 5_Junction_112508_Junction_112510 J002 5_Junction_112502_Junction_112503 J001 3_Junction_112510_Junction_112518_Junction_112524_Junction_112525 J003 3_Junction_112503_Junction_112508 J001 5_Junction_112516_Junction_112517_Junction_112518 J001	dur-1	WBGene00001113	F25H8.5	IV_-_9924333_9924468_9924758_9925130_9925788_9926283_9927064_9927308_9927378_9927573 5_Junction_112508_Junction_112510 J002 5_Junction_112502_Junction_112503 J001 3_Junction_112510_Junction_112518_Junction_112524_Junction_112525 J003 3_Junction_112503_Junction_112508 J001 5_Junction_112516_Junction_112517_Junction_112518 J001																																									0.62646620427364%					9.42189147525887%
dur-1 IV_-_9924333_9924468_9924758_9925130_9925788_9926283_9927064_9927308_9927378_9927573 5_Junction_112508_Junction_112510 J002 5_Junction_112502_Junction_112503 J001 3_Junction_112510_Junction_112518_Junction_112524_Junction_112525 J003 3_Junction_112503_Junction_112508 J001 5_Junction_112516_Junction_112517_Junction_112518 J002	dur-1	WBGene00001113	F25H8.5	IV_-_9924333_9924468_9924758_9925130_9925788_9926283_9927064_9927308_9927378_9927573 5_Junction_112508_Junction_112510 J002 5_Junction_112502_Junction_112503 J001 3_Junction_112510_Junction_112518_Junction_112524_Junction_112525 J003 3_Junction_112503_Junction_112508 J001 5_Junction_112516_Junction_112517_Junction_112518 J002																																									0.711043645589718%					0.388504970884766%
dur-1 IV_-_9924333_9924468_9924758_9925130_9925788_9926283_9927064_9927308_9927378_9927573 5_Junction_112508_Junction_112510 J002 5_Junction_112502_Junction_112503 J001 3_Junction_112510_Junction_112518_Junction_112524_Junction_112525 J003 3_Junction_112503_Junction_112508 J001 5_Junction_112516_Junction_112517_Junction_112518 J003	dur-1	WBGene00001113	F25H8.5	IV_-_9924333_9924468_9924758_9925130_9925788_9926283_9927064_9927308_9927378_9927573 5_Junction_112508_Junction_112510 J002 5_Junction_112502_Junction_112503 J001 3_Junction_112510_Junction_112518_Junction_112524_Junction_112525 J003 3_Junction_112503_Junction_112508 J001 5_Junction_112516_Junction_112517_Junction_112518 J003																																									0.436549479063678%					0.316184848823084%
dur-1 IV_-_9924333_9924468_9924758_9925130_9925788_9926283_9927064_9927308_9927378_9927573 5_Junction_112508_Junction_112510 J002 5_Junction_112502_Junction_112503 J001 3_Junction_112510_Junction_112518_Junction_112524_Junction_112525 J003 3_Junction_112503_Junction_112508 J002 5_Junction_112516_Junction_112517_Junction_112518 J001	dur-1	WBGene00001113	F25H8.5	IV_-_9924333_9924468_9924758_9925130_9925788_9926283_9927064_9927308_9927378_9927573 5_Junction_112508_Junction_112510 J002 5_Junction_112502_Junction_112503 J001 3_Junction_112510_Junction_112518_Junction_112524_Junction_112525 J003 3_Junction_112503_Junction_112508 J002 5_Junction_112516_Junction_112517_Junction_112518 J001																																									0.42115829309974%					22.687046311449%
dur-1 IV_-_9924333_9924468_9924758_9925130_9925788_9926283_9927064_9927308_9927378_9927573 5_Junction_112508_Junction_112510 J002 5_Junction_112502_Junction_112503 J001 3_Junction_112510_Junction_112518_Junction_112524_Junction_112525 J003 3_Junction_112503_Junction_112508 J002 5_Junction_112516_Junction_112517_Junction_112518 J002	dur-1	WBGene00001113	F25H8.5	IV_-_9924333_9924468_9924758_9925130_9925788_9926283_9927064_9927308_9927378_9927573 5_Junction_112508_Junction_112510 J002 5_Junction_112502_Junction_112503 J001 3_Junction_112510_Junction_112518_Junction_112524_Junction_112525 J003 3_Junction_112503_Junction_112508 J002 5_Junction_112516_Junction_112517_Junction_112518 J002																																									0.607590836735698%					0.787654587576004%
dur-1 IV_-_9924333_9924468_9924758_9925130_9925788_9926283_9927064_9927308_9927378_9927573 5_Junction_112508_Junction_112510 J002 5_Junction_112502_Junction_112503 J001 3_Junction_112510_Junction_112518_Junction_112524_Junction_112525 J003 3_Junction_112503_Junction_112508 J002 5_Junction_112516_Junction_112517_Junction_112518 J003	dur-1	WBGene00001113	F25H8.5	IV_-_9924333_9924468_9924758_9925130_9925788_9926283_9927064_9927308_9927378_9927573 5_Junction_112508_Junction_112510 J002 5_Junction_112502_Junction_112503 J001 3_Junction_112510_Junction_112518_Junction_112524_Junction_112525 J003 3_Junction_112503_Junction_112508 J002 5_Junction_112516_Junction_112517_Junction_112518 J003																																									0.347358746997526%					0.310948933308676%
dur-1 IV_-_9924333_9924468_9924758_9925130_9925788_9926283_9927064_9927308_9927378_9927573 5_Junction_112508_Junction_112510 J002 5_Junction_112502_Junction_112503 J001 3_Junction_112510_Junction_112518_Junction_112524_Junction_112525 J004 3_Junction_112503_Junction_112508 J001 5_Junction_112516_Junction_112517_Junction_112518 J001	dur-1	WBGene00001113	F25H8.5	IV_-_9924333_9924468_9924758_9925130_9925788_9926283_9927064_9927308_9927378_9927573 5_Junction_112508_Junction_112510 J002 5_Junction_112502_Junction_112503 J001 3_Junction_112510_Junction_112518_Junction_112524_Junction_112525 J004 3_Junction_112503_Junction_112508 J001 5_Junction_112516_Junction_112517_Junction_112518 J001																																									1.6551547410664%					0.42714564098484%
dur-1 IV_-_9924333_9924468_9924758_9925130_9925788_9926283_9927064_9927308_9927378_9927573 5_Junction_112508_Junction_112510 J002 5_Junction_112502_Junction_112503 J001 3_Junction_112510_Junction_112518_Junction_112524_Junction_112525 J004 3_Junction_112503_Junction_112508 J001 5_Junction_112516_Junction_112517_Junction_112518 J002	dur-1	WBGene00001113	F25H8.5	IV_-_9924333_9924468_9924758_9925130_9925788_9926283_9927064_9927308_9927378_9927573 5_Junction_112508_Junction_112510 J002 5_Junction_112502_Junction_112503 J001 3_Junction_112510_Junction_112518_Junction_112524_Junction_112525 J004 3_Junction_112503_Junction_112508 J001 5_Junction_112516_Junction_112517_Junction_112518 J002																																									2.85893528552985%					0.0284646925039536%
dur-1 IV_-_9924333_9924468_9924758_9925130_9925788_9926283_9927064_9927308_9927378_9927573 5_Junction_112508_Junction_112510 J002 5_Junction_112502_Junction_112503 J001 3_Junction_112510_Junction_112518_Junction_112524_Junction_112525 J004 3_Junction_112503_Junction_112508 J001 5_Junction_112516_Junction_112517_Junction_112518 J003	dur-1	WBGene00001113	F25H8.5	IV_-_9924333_9924468_9924758_9925130_9925788_9926283_9927064_9927308_9927378_9927573 5_Junction_112508_Junction_112510 J002 5_Junction_112502_Junction_112503 J001 3_Junction_112510_Junction_112518_Junction_112524_Junction_112525 J004 3_Junction_112503_Junction_112508 J001 5_Junction_112516_Junction_112517_Junction_112518 J003																																									0.922973850685345%					0.0137604305776202%
dur-1 IV_-_9924333_9924468_9924758_9925130_9925788_9926283_9927064_9927308_9927378_9927573 5_Junction_112508_Junction_112510 J002 5_Junction_112502_Junction_112503 J001 3_Junction_112510_Junction_112518_Junction_112524_Junction_112525 J004 3_Junction_112503_Junction_112508 J002 5_Junction_112516_Junction_112517_Junction_112518 J001	dur-1	WBGene00001113	F25H8.5	IV_-_9924333_9924468_9924758_9925130_9925788_9926283_9927064_9927308_9927378_9927573 5_Junction_112508_Junction_112510 J002 5_Junction_112502_Junction_112503 J001 3_Junction_112510_Junction_112518_Junction_112524_Junction_112525 J004 3_Junction_112503_Junction_112508 J002 5_Junction_112516_Junction_112517_Junction_112518 J001																																									1.08351312061133%					0.687778941833425%
dur-1 IV_-_9924333_9924468_9924758_9925130_9925788_9926283_9927064_9927308_9927378_9927573 5_Junction_112508_Junction_112510 J002 5_Junction_112502_Junction_112503 J001 3_Junction_112510_Junction_112518_Junction_112524_Junction_112525 J004 3_Junction_112503_Junction_112508 J002 5_Junction_112516_Junction_112517_Junction_112518 J002	dur-1	WBGene00001113	F25H8.5	IV_-_9924333_9924468_9924758_9925130_9925788_9926283_9927064_9927308_9927378_9927573 5_Junction_112508_Junction_112510 J002 5_Junction_112502_Junction_112503 J001 3_Junction_112510_Junction_112518_Junction_112524_Junction_112525 J004 3_Junction_112503_Junction_112508 J002 5_Junction_112516_Junction_112517_Junction_112518 J002																																									2.64764743534387%					0.0537861238221664%
dur-1 IV_-_9924333_9924468_9924758_9925130_9925788_9926283_9927064_9927308_9927378_9927573 5_Junction_112508_Junction_112510 J002 5_Junction_112502_Junction_112503 J001 3_Junction_112510_Junction_112518_Junction_112524_Junction_112525 J004 3_Junction_112503_Junction_112508 J002 5_Junction_112516_Junction_112517_Junction_112518 J003	dur-1	WBGene00001113	F25H8.5	IV_-_9924333_9924468_9924758_9925130_9925788_9926283_9927064_9927308_9927378_9927573 5_Junction_112508_Junction_112510 J002 5_Junction_112502_Junction_112503 J001 3_Junction_112510_Junction_112518_Junction_112524_Junction_112525 J004 3_Junction_112503_Junction_112508 J002 5_Junction_112516_Junction_112517_Junction_112518 J003																																									1.01196341272319%					0.0212389946315473%
dur-1 IV_-_9924333_9924468_9924758_9925130_9925788_9926283_9927064_9927308_9927378_9927573 5_Junction_112508_Junction_112510 J002 5_Junction_112502_Junction_112503 J002 3_Junction_112510_Junction_112518_Junction_112524_Junction_112525 J001 3_Junction_112503_Junction_112508 J001 5_Junction_112516_Junction_112517_Junction_112518 J001	dur-1	WBGene00001113	F25H8.5	IV_-_9924333_9924468_9924758_9925130_9925788_9926283_9927064_9927308_9927378_9927573 5_Junction_112508_Junction_112510 J002 5_Junction_112502_Junction_112503 J002 3_Junction_112510_Junction_112518_Junction_112524_Junction_112525 J001 3_Junction_112503_Junction_112508 J001 5_Junction_112516_Junction_112517_Junction_112518 J001																																									0.509276027923503%					0.263131538451548%
dur-1 IV_-_9924333_9924468_9924758_9925130_9925788_9926283_9927064_9927308_9927378_9927573 5_Junction_112508_Junction_112510 J002 5_Junction_112502_Junction_112503 J002 3_Junction_112510_Junction_112518_Junction_112524_Junction_112525 J001 3_Junction_112503_Junction_112508 J001 5_Junction_112516_Junction_112517_Junction_112518 J002	dur-1	WBGene00001113	F25H8.5	IV_-_9924333_9924468_9924758_9925130_9925788_9926283_9927064_9927308_9927378_9927573 5_Junction_112508_Junction_112510 J002 5_Junction_112502_Junction_112503 J002 3_Junction_112510_Junction_112518_Junction_112524_Junction_112525 J001 3_Junction_112503_Junction_112508 J001 5_Junction_112516_Junction_112517_Junction_112518 J002																																									0.694253957456262%					0.0116996155437768%
dur-1 IV_-_9924333_9924468_9924758_9925130_9925788_9926283_9927064_9927308_9927378_9927573 5_Junction_112508_Junction_112510 J002 5_Junction_112502_Junction_112503 J002 3_Junction_112510_Junction_112518_Junction_112524_Junction_112525 J001 3_Junction_112503_Junction_112508 J001 5_Junction_112516_Junction_112517_Junction_112518 J003	dur-1	WBGene00001113	F25H8.5	IV_-_9924333_9924468_9924758_9925130_9925788_9926283_9927064_9927308_9927378_9927573 5_Junction_112508_Junction_112510 J002 5_Junction_112502_Junction_112503 J002 3_Junction_112510_Junction_112518_Junction_112524_Junction_112525 J001 3_Junction_112503_Junction_112508 J001 5_Junction_112516_Junction_112517_Junction_112518 J003																																									0.242433305073573%					0.011531164721481%
dur-1 IV_-_9924333_9924468_9924758_9925130_9925788_9926283_9927064_9927308_9927378_9927573 5_Junction_112508_Junction_112510 J002 5_Junction_112502_Junction_112503 J002 3_Junction_112510_Junction_112518_Junction_112524_Junction_112525 J001 3_Junction_112503_Junction_112508 J002 5_Junction_112516_Junction_112517_Junction_112518 J001	dur-1	WBGene00001113	F25H8.5	IV_-_9924333_9924468_9924758_9925130_9925788_9926283_9927064_9927308_9927378_9927573 5_Junction_112508_Junction_112510 J002 5_Junction_112502_Junction_112503 J002 3_Junction_112510_Junction_112518_Junction_112524_Junction_112525 J001 3_Junction_112503_Junction_112508 J002 5_Junction_112516_Junction_112517_Junction_112518 J001																																									0.315708947807355%					0.265343123142617%
dur-1 IV_-_9924333_9924468_9924758_9925130_9925788_9926283_9927064_9927308_9927378_9927573 5_Junction_112508_Junction_112510 J002 5_Junction_112502_Junction_112503 J002 3_Junction_112510_Junction_112518_Junction_112524_Junction_112525 J001 3_Junction_112503_Junction_112508 J002 5_Junction_112516_Junction_112517_Junction_112518 J002	dur-1	WBGene00001113	F25H8.5	IV_-_9924333_9924468_9924758_9925130_9925788_9926283_9927064_9927308_9927378_9927573 5_Junction_112508_Junction_112510 J002 5_Junction_112502_Junction_112503 J002 3_Junction_112510_Junction_112518_Junction_112524_Junction_112525 J001 3_Junction_112503_Junction_112508 J002 5_Junction_112516_Junction_112517_Junction_112518 J002																																									0.560080653833526%					0.0184662659111632%
dur-1 IV_-_9924333_9924468_9924758_9925130_9925788_9926283_9927064_9927308_9927378_9927573 5_Junction_112508_Junction_112510 J002 5_Junction_112502_Junction_112503 J002 3_Junction_112510_Junction_112518_Junction_112524_Junction_112525 J001 3_Junction_112503_Junction_112508 J002 5_Junction_112516_Junction_112517_Junction_112518 J003	dur-1	WBGene00001113	F25H8.5	IV_-_9924333_9924468_9924758_9925130_9925788_9926283_9927064_9927308_9927378_9927573 5_Junction_112508_Junction_112510 J002 5_Junction_112502_Junction_112503 J002 3_Junction_112510_Junction_112518_Junction_112524_Junction_112525 J001 3_Junction_112503_Junction_112508 J002 5_Junction_112516_Junction_112517_Junction_112518 J003																																									0.220563728585781%					0.0132204163891215%
dur-1 IV_-_9924333_9924468_9924758_9925130_9925788_9926283_9927064_9927308_9927378_9927573 5_Junction_112508_Junction_112510 J002 5_Junction_112502_Junction_112503 J002 3_Junction_112510_Junction_112518_Junction_112524_Junction_112525 J002 3_Junction_112503_Junction_112508 J001 5_Junction_112516_Junction_112517_Junction_112518 J001	dur-1	WBGene00001113	F25H8.5	IV_-_9924333_9924468_9924758_9925130_9925788_9926283_9927064_9927308_9927378_9927573 5_Junction_112508_Junction_112510 J002 5_Junction_112502_Junction_112503 J002 3_Junction_112510_Junction_112518_Junction_112524_Junction_112525 J002 3_Junction_112503_Junction_112508 J001 5_Junction_112516_Junction_112517_Junction_112518 J001																																									0.287743555962012%					0.124051127173574%
dur-1 IV_-_9924333_9924468_9924758_9925130_9925788_9926283_9927064_9927308_9927378_9927573 5_Junction_112508_Junction_112510 J002 5_Junction_112502_Junction_112503 J002 3_Junction_112510_Junction_112518_Junction_112524_Junction_112525 J002 3_Junction_112503_Junction_112508 J001 5_Junction_112516_Junction_112517_Junction_112518 J002	dur-1	WBGene00001113	F25H8.5	IV_-_9924333_9924468_9924758_9925130_9925788_9926283_9927064_9927308_9927378_9927573 5_Junction_112508_Junction_112510 J002 5_Junction_112502_Junction_112503 J002 3_Junction_112510_Junction_112518_Junction_112524_Junction_112525 J002 3_Junction_112503_Junction_112508 J001 5_Junction_112516_Junction_112517_Junction_112518 J002																																									0.484146963325964%					0.00703288556213871%
dur-1 IV_-_9924333_9924468_9924758_9925130_9925788_9926283_9927064_9927308_9927378_9927573 5_Junction_112508_Junction_112510 J002 5_Junction_112502_Junction_112503 J002 3_Junction_112510_Junction_112518_Junction_112524_Junction_112525 J002 3_Junction_112503_Junction_112508 J001 5_Junction_112516_Junction_112517_Junction_112518 J003	dur-1	WBGene00001113	F25H8.5	IV_-_9924333_9924468_9924758_9925130_9925788_9926283_9927064_9927308_9927378_9927573 5_Junction_112508_Junction_112510 J002 5_Junction_112502_Junction_112503 J002 3_Junction_112510_Junction_112518_Junction_112524_Junction_112525 J002 3_Junction_112503_Junction_112508 J001 5_Junction_112516_Junction_112517_Junction_112518 J003																																									0.262241443171%					0.00618601259857853%
dur-1 IV_-_9924333_9924468_9924758_9925130_9925788_9926283_9927064_9927308_9927378_9927573 5_Junction_112508_Junction_112510 J002 5_Junction_112502_Junction_112503 J002 3_Junction_112510_Junction_112518_Junction_112524_Junction_112525 J002 3_Junction_112503_Junction_112508 J002 5_Junction_112516_Junction_112517_Junction_112518 J001	dur-1	WBGene00001113	F25H8.5	IV_-_9924333_9924468_9924758_9925130_9925788_9926283_9927064_9927308_9927378_9927573 5_Junction_112508_Junction_112510 J002 5_Junction_112502_Junction_112503 J002 3_Junction_112510_Junction_112518_Junction_112524_Junction_112525 J002 3_Junction_112503_Junction_112508 J002 5_Junction_112516_Junction_112517_Junction_112518 J001																																									0.211366152220248%					0.143678283940171%
dur-1 IV_-_9924333_9924468_9924758_9925130_9925788_9926283_9927064_9927308_9927378_9927573 5_Junction_112508_Junction_112510 J002 5_Junction_112502_Junction_112503 J002 3_Junction_112510_Junction_112518_Junction_112524_Junction_112525 J002 3_Junction_112503_Junction_112508 J002 5_Junction_112516_Junction_112517_Junction_112518 J002	dur-1	WBGene00001113	F25H8.5	IV_-_9924333_9924468_9924758_9925130_9925788_9926283_9927064_9927308_9927378_9927573 5_Junction_112508_Junction_112510 J002 5_Junction_112502_Junction_112503 J002 3_Junction_112510_Junction_112518_Junction_112524_Junction_112525 J002 3_Junction_112503_Junction_112508 J002 5_Junction_112516_Junction_112517_Junction_112518 J002																																									0.479222719797388%					0.0120921253984813%
dur-1 IV_-_9924333_9924468_9924758_9925130_9925788_9926283_9927064_9927308_9927378_9927573 5_Junction_112508_Junction_112510 J002 5_Junction_112502_Junction_112503 J002 3_Junction_112510_Junction_112518_Junction_112524_Junction_112525 J002 3_Junction_112503_Junction_112508 J002 5_Junction_112516_Junction_112517_Junction_112518 J003	dur-1	WBGene00001113	F25H8.5	IV_-_9924333_9924468_9924758_9925130_9925788_9926283_9927064_9927308_9927378_9927573 5_Junction_112508_Junction_112510 J002 5_Junction_112502_Junction_112503 J002 3_Junction_112510_Junction_112518_Junction_112524_Junction_112525 J002 3_Junction_112503_Junction_112508 J002 5_Junction_112516_Junction_112517_Junction_112518 J003																																									0.241448746843388%					0.00843340732350396%
dur-1 IV_-_9924333_9924468_9924758_9925130_9925788_9926283_9927064_9927308_9927378_9927573 5_Junction_112508_Junction_112510 J002 5_Junction_112502_Junction_112503 J002 3_Junction_112510_Junction_112518_Junction_112524_Junction_112525 J003 3_Junction_112503_Junction_112508 J001 5_Junction_112516_Junction_112517_Junction_112518 J001	dur-1	WBGene00001113	F25H8.5	IV_-_9924333_9924468_9924758_9925130_9925788_9926283_9927064_9927308_9927378_9927573 5_Junction_112508_Junction_112510 J002 5_Junction_112502_Junction_112503 J002 3_Junction_112510_Junction_112518_Junction_112524_Junction_112525 J003 3_Junction_112503_Junction_112508 J001 5_Junction_112516_Junction_112517_Junction_112518 J001																																									0.670221617984704%					2.62211326649982%
dur-1 IV_-_9924333_9924468_9924758_9925130_9925788_9926283_9927064_9927308_9927378_9927573 5_Junction_112508_Junction_112510 J002 5_Junction_112502_Junction_112503 J002 3_Junction_112510_Junction_112518_Junction_112524_Junction_112525 J003 3_Junction_112503_Junction_112508 J001 5_Junction_112516_Junction_112517_Junction_112518 J002	dur-1	WBGene00001113	F25H8.5	IV_-_9924333_9924468_9924758_9925130_9925788_9926283_9927064_9927308_9927378_9927573 5_Junction_112508_Junction_112510 J002 5_Junction_112502_Junction_112503 J002 3_Junction_112510_Junction_112518_Junction_112524_Junction_112525 J003 3_Junction_112503_Junction_112508 J001 5_Junction_112516_Junction_112517_Junction_112518 J002																																									0.608789459629353%					0.104604122477664%
dur-1 IV_-_9924333_9924468_9924758_9925130_9925788_9926283_9927064_9927308_9927378_9927573 5_Junction_112508_Junction_112510 J002 5_Junction_112502_Junction_112503 J002 3_Junction_112510_Junction_112518_Junction_112524_Junction_112525 J003 3_Junction_112503_Junction_112508 J001 5_Junction_112516_Junction_112517_Junction_112518 J003	dur-1	WBGene00001113	F25H8.5	IV_-_9924333_9924468_9924758_9925130_9925788_9926283_9927064_9927308_9927378_9927573 5_Junction_112508_Junction_112510 J002 5_Junction_112502_Junction_112503 J002 3_Junction_112510_Junction_112518_Junction_112524_Junction_112525 J003 3_Junction_112503_Junction_112508 J001 5_Junction_112516_Junction_112517_Junction_112518 J003																																									0.398725575418906%					0.103242403616176%
dur-1 IV_-_9924333_9924468_9924758_9925130_9925788_9926283_9927064_9927308_9927378_9927573 5_Junction_112508_Junction_112510 J002 5_Junction_112502_Junction_112503 J002 3_Junction_112510_Junction_112518_Junction_112524_Junction_112525 J003 3_Junction_112503_Junction_112508 J002 5_Junction_112516_Junction_112517_Junction_112518 J001	dur-1	WBGene00001113	F25H8.5	IV_-_9924333_9924468_9924758_9925130_9925788_9926283_9927064_9927308_9927378_9927573 5_Junction_112508_Junction_112510 J002 5_Junction_112502_Junction_112503 J002 3_Junction_112510_Junction_112518_Junction_112524_Junction_112525 J003 3_Junction_112503_Junction_112508 J002 5_Junction_112516_Junction_112517_Junction_112518 J001																																									0.431300421721916%					2.58140698679233%
dur-1 IV_-_9924333_9924468_9924758_9925130_9925788_9926283_9927064_9927308_9927378_9927573 5_Junction_112508_Junction_112510 J002 5_Junction_112502_Junction_112503 J002 3_Junction_112510_Junction_112518_Junction_112524_Junction_112525 J003 3_Junction_112503_Junction_112508 J002 5_Junction_112516_Junction_112517_Junction_112518 J002	dur-1	WBGene00001113	F25H8.5	IV_-_9924333_9924468_9924758_9925130_9925788_9926283_9927064_9927308_9927378_9927573 5_Junction_112508_Junction_112510 J002 5_Junction_112502_Junction_112503 J002 3_Junction_112510_Junction_112518_Junction_112524_Junction_112525 J003 3_Junction_112503_Junction_112508 J002 5_Junction_112516_Junction_112517_Junction_112518 J002																																									0.44552996260523%					0.158860770461566%
dur-1 IV_-_9924333_9924468_9924758_9925130_9925788_9926283_9927064_9927308_9927378_9927573 5_Junction_112508_Junction_112510 J002 5_Junction_112502_Junction_112503 J002 3_Junction_112510_Junction_112518_Junction_112524_Junction_112525 J003 3_Junction_112503_Junction_112508 J002 5_Junction_112516_Junction_112517_Junction_112518 J003	dur-1	WBGene00001113	F25H8.5	IV_-_9924333_9924468_9924758_9925130_9925788_9926283_9927064_9927308_9927378_9927573 5_Junction_112508_Junction_112510 J002 5_Junction_112502_Junction_112503 J002 3_Junction_112510_Junction_112518_Junction_112524_Junction_112525 J003 3_Junction_112503_Junction_112508 J002 5_Junction_112516_Junction_112517_Junction_112518 J003																																									0.27893535687989%					0.106039511452064%
dur-1 IV_-_9924333_9924468_9924758_9925130_9925788_9926283_9927064_9927308_9927378_9927573 5_Junction_112508_Junction_112510 J002 5_Junction_112502_Junction_112503 J002 3_Junction_112510_Junction_112518_Junction_112524_Junction_112525 J004 3_Junction_112503_Junction_112508 J001 5_Junction_112516_Junction_112517_Junction_112518 J001	dur-1	WBGene00001113	F25H8.5	IV_-_9924333_9924468_9924758_9925130_9925788_9926283_9927064_9927308_9927378_9927573 5_Junction_112508_Junction_112510 J002 5_Junction_112502_Junction_112503 J002 3_Junction_112510_Junction_112518_Junction_112524_Junction_112525 J004 3_Junction_112503_Junction_112508 J001 5_Junction_112516_Junction_112517_Junction_112518 J001																																									1.04403483111417%					0.108160660390385%
dur-1 IV_-_9924333_9924468_9924758_9925130_9925788_9926283_9927064_9927308_9927378_9927573 5_Junction_112508_Junction_112510 J002 5_Junction_112502_Junction_112503 J002 3_Junction_112510_Junction_112518_Junction_112524_Junction_112525 J004 3_Junction_112503_Junction_112508 J001 5_Junction_112516_Junction_112517_Junction_112518 J002	dur-1	WBGene00001113	F25H8.5	IV_-_9924333_9924468_9924758_9925130_9925788_9926283_9927064_9927308_9927378_9927573 5_Junction_112508_Junction_112510 J002 5_Junction_112502_Junction_112503 J002 3_Junction_112510_Junction_112518_Junction_112524_Junction_112525 J004 3_Junction_112503_Junction_112508 J001 5_Junction_112516_Junction_112517_Junction_112518 J002																																									1.59423162557417%					0.00766970301333139%
dur-1 IV_-_9924333_9924468_9924758_9925130_9925788_9926283_9927064_9927308_9927378_9927573 5_Junction_112508_Junction_112510 J002 5_Junction_112502_Junction_112503 J002 3_Junction_112510_Junction_112518_Junction_112524_Junction_112525 J004 3_Junction_112503_Junction_112508 J001 5_Junction_112516_Junction_112517_Junction_112518 J003	dur-1	WBGene00001113	F25H8.5	IV_-_9924333_9924468_9924758_9925130_9925788_9926283_9927064_9927308_9927378_9927573 5_Junction_112508_Junction_112510 J002 5_Junction_112502_Junction_112503 J002 3_Junction_112510_Junction_112518_Junction_112524_Junction_112525 J004 3_Junction_112503_Junction_112508 J001 5_Junction_112516_Junction_112517_Junction_112518 J003																																									0.574737974250059%					0.00477485156342228%
dur-1 IV_-_9924333_9924468_9924758_9925130_9925788_9926283_9927064_9927308_9927378_9927573 5_Junction_112508_Junction_112510 J002 5_Junction_112502_Junction_112503 J002 3_Junction_112510_Junction_112518_Junction_112524_Junction_112525 J004 3_Junction_112503_Junction_112508 J002 5_Junction_112516_Junction_112517_Junction_112518 J001	dur-1	WBGene00001113	F25H8.5	IV_-_9924333_9924468_9924758_9925130_9925788_9926283_9927064_9927308_9927378_9927573 5_Junction_112508_Junction_112510 J002 5_Junction_112502_Junction_112503 J002 3_Junction_112510_Junction_112518_Junction_112524_Junction_112525 J004 3_Junction_112503_Junction_112508 J002 5_Junction_112516_Junction_112517_Junction_112518 J001																																									0.664481299828093%					0.16427725004135%
dur-1 IV_-_9924333_9924468_9924758_9925130_9925788_9926283_9927064_9927308_9927378_9927573 5_Junction_112508_Junction_112510 J002 5_Junction_112502_Junction_112503 J002 3_Junction_112510_Junction_112518_Junction_112524_Junction_112525 J004 3_Junction_112503_Junction_112508 J002 5_Junction_112516_Junction_112517_Junction_112518 J002	dur-1	WBGene00001113	F25H8.5	IV_-_9924333_9924468_9924758_9925130_9925788_9926283_9927064_9927308_9927378_9927573 5_Junction_112508_Junction_112510 J002 5_Junction_112502_Junction_112503 J002 3_Junction_112510_Junction_112518_Junction_112524_Junction_112525 J004 3_Junction_112503_Junction_112508 J002 5_Junction_112516_Junction_112517_Junction_112518 J002																																									1.34079909247211%					0.0143567433605486%
dur-1 IV_-_9924333_9924468_9924758_9925130_9925788_9926283_9927064_9927308_9927378_9927573 5_Junction_112508_Junction_112510 J002 5_Junction_112502_Junction_112503 J002 3_Junction_112510_Junction_112518_Junction_112524_Junction_112525 J004 3_Junction_112503_Junction_112508 J002 5_Junction_112516_Junction_112517_Junction_112518 J003	dur-1	WBGene00001113	F25H8.5	IV_-_9924333_9924468_9924758_9925130_9925788_9926283_9927064_9927308_9927378_9927573 5_Junction_112508_Junction_112510 J002 5_Junction_112502_Junction_112503 J002 3_Junction_112510_Junction_112518_Junction_112524_Junction_112525 J004 3_Junction_112503_Junction_112508 J002 5_Junction_112516_Junction_112517_Junction_112518 J003																																									0.536656530801403%					0.00758671070241021%
dur-1 IV_-_9924333_9924468_9924758_9925130_9925788_9926283_9927064_9927308_9927378_9927573 5_Junction_113157_Junction_113159 J001 5_Junction_113151_Junction_113153 J001 3_Junction_113159_Junction_113167_Junction_113172_Junction_113173 J001 3_Junction_113153_Junction_113157 J001 5_Junction_113165_Junction_113166_Junction_113167 J001	dur-1	WBGene00001113	F25H8.5	IV_-_9924333_9924468_9924758_9925130_9925788_9926283_9927064_9927308_9927378_9927573 5_Junction_113157_Junction_113159 J001 5_Junction_113151_Junction_113153 J001 3_Junction_113159_Junction_113167_Junction_113172_Junction_113173 J001 3_Junction_113153_Junction_113157 J001 5_Junction_113165_Junction_113166_Junction_113167 J001																													0.65596002007562%																0%
dur-1 IV_-_9924333_9924468_9924758_9925130_9925788_9926283_9927064_9927308_9927378_9927573 5_Junction_113157_Junction_113159 J001 5_Junction_113151_Junction_113153 J001 3_Junction_113159_Junction_113167_Junction_113172_Junction_113173 J001 3_Junction_113153_Junction_113157 J001 5_Junction_113165_Junction_113166_Junction_113167 J002	dur-1	WBGene00001113	F25H8.5	IV_-_9924333_9924468_9924758_9925130_9925788_9926283_9927064_9927308_9927378_9927573 5_Junction_113157_Junction_113159 J001 5_Junction_113151_Junction_113153 J001 3_Junction_113159_Junction_113167_Junction_113172_Junction_113173 J001 3_Junction_113153_Junction_113157 J001 5_Junction_113165_Junction_113166_Junction_113167 J002																													0.4997384672253%																0%
dur-1 IV_-_9924333_9924468_9924758_9925130_9925788_9926283_9927064_9927308_9927378_9927573 5_Junction_113157_Junction_113159 J001 5_Junction_113151_Junction_113153 J001 3_Junction_113159_Junction_113167_Junction_113172_Junction_113173 J001 3_Junction_113153_Junction_113157 J001 5_Junction_113165_Junction_113166_Junction_113167 J003	dur-1	WBGene00001113	F25H8.5	IV_-_9924333_9924468_9924758_9925130_9925788_9926283_9927064_9927308_9927378_9927573 5_Junction_113157_Junction_113159 J001 5_Junction_113151_Junction_113153 J001 3_Junction_113159_Junction_113167_Junction_113172_Junction_113173 J001 3_Junction_113153_Junction_113157 J001 5_Junction_113165_Junction_113166_Junction_113167 J003																													0.455450454954633%																0%
dur-1 IV_-_9924333_9924468_9924758_9925130_9925788_9926283_9927064_9927308_9927378_9927573 5_Junction_113157_Junction_113159 J001 5_Junction_113151_Junction_113153 J001 3_Junction_113159_Junction_113167_Junction_113172_Junction_113173 J001 3_Junction_113153_Junction_113157 J002 5_Junction_113165_Junction_113166_Junction_113167 J001	dur-1	WBGene00001113	F25H8.5	IV_-_9924333_9924468_9924758_9925130_9925788_9926283_9927064_9927308_9927378_9927573 5_Junction_113157_Junction_113159 J001 5_Junction_113151_Junction_113153 J001 3_Junction_113159_Junction_113167_Junction_113172_Junction_113173 J001 3_Junction_113153_Junction_113157 J002 5_Junction_113165_Junction_113166_Junction_113167 J001																													0.56345266551006%																3.0531851964%
dur-1 IV_-_9924333_9924468_9924758_9925130_9925788_9926283_9927064_9927308_9927378_9927573 5_Junction_113157_Junction_113159 J001 5_Junction_113151_Junction_113153 J001 3_Junction_113159_Junction_113167_Junction_113172_Junction_113173 J001 3_Junction_113153_Junction_113157 J002 5_Junction_113165_Junction_113166_Junction_113167 J002	dur-1	WBGene00001113	F25H8.5	IV_-_9924333_9924468_9924758_9925130_9925788_9926283_9927064_9927308_9927378_9927573 5_Junction_113157_Junction_113159 J001 5_Junction_113151_Junction_113153 J001 3_Junction_113159_Junction_113167_Junction_113172_Junction_113173 J001 3_Junction_113153_Junction_113157 J002 5_Junction_113165_Junction_113166_Junction_113167 J002																													0.42636588828186%																0.7631865828%
dur-1 IV_-_9924333_9924468_9924758_9925130_9925788_9926283_9927064_9927308_9927378_9927573 5_Junction_113157_Junction_113159 J001 5_Junction_113151_Junction_113153 J001 3_Junction_113159_Junction_113167_Junction_113172_Junction_113173 J001 3_Junction_113153_Junction_113157 J002 5_Junction_113165_Junction_113166_Junction_113167 J003	dur-1	WBGene00001113	F25H8.5	IV_-_9924333_9924468_9924758_9925130_9925788_9926283_9927064_9927308_9927378_9927573 5_Junction_113157_Junction_113159 J001 5_Junction_113151_Junction_113153 J001 3_Junction_113159_Junction_113167_Junction_113172_Junction_113173 J001 3_Junction_113153_Junction_113157 J002 5_Junction_113165_Junction_113166_Junction_113167 J003																													0.386996907219193%																0.5722802208%
dur-1 IV_-_9924333_9924468_9924758_9925130_9925788_9926283_9927064_9927308_9927378_9927573 5_Junction_113157_Junction_113159 J001 5_Junction_113151_Junction_113153 J001 3_Junction_113159_Junction_113167_Junction_113172_Junction_113173 J002 3_Junction_113153_Junction_113157 J001 5_Junction_113165_Junction_113166_Junction_113167 J001	dur-1	WBGene00001113	F25H8.5	IV_-_9924333_9924468_9924758_9925130_9925788_9926283_9927064_9927308_9927378_9927573 5_Junction_113157_Junction_113159 J001 5_Junction_113151_Junction_113153 J001 3_Junction_113159_Junction_113167_Junction_113172_Junction_113173 J002 3_Junction_113153_Junction_113157 J001 5_Junction_113165_Junction_113166_Junction_113167 J001																													0.856898189242445%																0%
dur-1 IV_-_9924333_9924468_9924758_9925130_9925788_9926283_9927064_9927308_9927378_9927573 5_Junction_113157_Junction_113159 J001 5_Junction_113151_Junction_113153 J001 3_Junction_113159_Junction_113167_Junction_113172_Junction_113173 J002 3_Junction_113153_Junction_113157 J001 5_Junction_113165_Junction_113166_Junction_113167 J002	dur-1	WBGene00001113	F25H8.5	IV_-_9924333_9924468_9924758_9925130_9925788_9926283_9927064_9927308_9927378_9927573 5_Junction_113157_Junction_113159 J001 5_Junction_113151_Junction_113153 J001 3_Junction_113159_Junction_113167_Junction_113172_Junction_113173 J002 3_Junction_113153_Junction_113157 J001 5_Junction_113165_Junction_113166_Junction_113167 J002																													0.710045321783516%																0%
dur-1 IV_-_9924333_9924468_9924758_9925130_9925788_9926283_9927064_9927308_9927378_9927573 5_Junction_113157_Junction_113159 J001 5_Junction_113151_Junction_113153 J001 3_Junction_113159_Junction_113167_Junction_113172_Junction_113173 J002 3_Junction_113153_Junction_113157 J001 5_Junction_113165_Junction_113166_Junction_113167 J003	dur-1	WBGene00001113	F25H8.5	IV_-_9924333_9924468_9924758_9925130_9925788_9926283_9927064_9927308_9927378_9927573 5_Junction_113157_Junction_113159 J001 5_Junction_113151_Junction_113153 J001 3_Junction_113159_Junction_113167_Junction_113172_Junction_113173 J002 3_Junction_113153_Junction_113157 J001 5_Junction_113165_Junction_113166_Junction_113167 J003																													0.678401537016125%																0%
dur-1 IV_-_9924333_9924468_9924758_9925130_9925788_9926283_9927064_9927308_9927378_9927573 5_Junction_113157_Junction_113159 J001 5_Junction_113151_Junction_113153 J001 3_Junction_113159_Junction_113167_Junction_113172_Junction_113173 J002 3_Junction_113153_Junction_113157 J002 5_Junction_113165_Junction_113166_Junction_113167 J001	dur-1	WBGene00001113	F25H8.5	IV_-_9924333_9924468_9924758_9925130_9925788_9926283_9927064_9927308_9927378_9927573 5_Junction_113157_Junction_113159 J001 5_Junction_113151_Junction_113153 J001 3_Junction_113159_Junction_113167_Junction_113172_Junction_113173 J002 3_Junction_113153_Junction_113157 J002 5_Junction_113165_Junction_113166_Junction_113167 J001																													0.718042203425661%																1.3077852084%
dur-1 IV_-_9924333_9924468_9924758_9925130_9925788_9926283_9927064_9927308_9927378_9927573 5_Junction_113157_Junction_113159 J001 5_Junction_113151_Junction_113153 J001 3_Junction_113159_Junction_113167_Junction_113172_Junction_113173 J002 3_Junction_113153_Junction_113157 J002 5_Junction_113165_Junction_113166_Junction_113167 J002	dur-1	WBGene00001113	F25H8.5	IV_-_9924333_9924468_9924758_9925130_9925788_9926283_9927064_9927308_9927378_9927573 5_Junction_113157_Junction_113159 J001 5_Junction_113151_Junction_113153 J001 3_Junction_113159_Junction_113167_Junction_113172_Junction_113173 J002 3_Junction_113153_Junction_113157 J002 5_Junction_113165_Junction_113166_Junction_113167 J002																													0.591464445684097%																0.3268993068%
dur-1 IV_-_9924333_9924468_9924758_9925130_9925788_9926283_9927064_9927308_9927378_9927573 5_Junction_113157_Junction_113159 J001 5_Junction_113151_Junction_113153 J001 3_Junction_113159_Junction_113167_Junction_113172_Junction_113173 J002 3_Junction_113153_Junction_113157 J002 5_Junction_113165_Junction_113166_Junction_113167 J003	dur-1	WBGene00001113	F25H8.5	IV_-_9924333_9924468_9924758_9925130_9925788_9926283_9927064_9927308_9927378_9927573 5_Junction_113157_Junction_113159 J001 5_Junction_113151_Junction_113153 J001 3_Junction_113159_Junction_113167_Junction_113172_Junction_113173 J002 3_Junction_113153_Junction_113157 J002 5_Junction_113165_Junction_113166_Junction_113167 J003																													0.563335308714822%																0.2451274848%
dur-1 IV_-_9924333_9924468_9924758_9925130_9925788_9926283_9927064_9927308_9927378_9927573 5_Junction_113157_Junction_113159 J001 5_Junction_113151_Junction_113153 J001 3_Junction_113159_Junction_113167_Junction_113172_Junction_113173 J003 3_Junction_113153_Junction_113157 J001 5_Junction_113165_Junction_113166_Junction_113167 J001	dur-1	WBGene00001113	F25H8.5	IV_-_9924333_9924468_9924758_9925130_9925788_9926283_9927064_9927308_9927378_9927573 5_Junction_113157_Junction_113159 J001 5_Junction_113151_Junction_113153 J001 3_Junction_113159_Junction_113167_Junction_113172_Junction_113173 J003 3_Junction_113153_Junction_113157 J001 5_Junction_113165_Junction_113166_Junction_113167 J001																													1.82576749443337%																0%
dur-1 IV_-_9924333_9924468_9924758_9925130_9925788_9926283_9927064_9927308_9927378_9927573 5_Junction_113157_Junction_113159 J001 5_Junction_113151_Junction_113153 J001 3_Junction_113159_Junction_113167_Junction_113172_Junction_113173 J003 3_Junction_113153_Junction_113157 J001 5_Junction_113165_Junction_113166_Junction_113167 J002	dur-1	WBGene00001113	F25H8.5	IV_-_9924333_9924468_9924758_9925130_9925788_9926283_9927064_9927308_9927378_9927573 5_Junction_113157_Junction_113159 J001 5_Junction_113151_Junction_113153 J001 3_Junction_113159_Junction_113167_Junction_113172_Junction_113173 J003 3_Junction_113153_Junction_113157 J001 5_Junction_113165_Junction_113166_Junction_113167 J002																													1.4114318351163%																0%
dur-1 IV_-_9924333_9924468_9924758_9925130_9925788_9926283_9927064_9927308_9927378_9927573 5_Junction_113157_Junction_113159 J001 5_Junction_113151_Junction_113153 J001 3_Junction_113159_Junction_113167_Junction_113172_Junction_113173 J003 3_Junction_113153_Junction_113157 J001 5_Junction_113165_Junction_113166_Junction_113167 J003	dur-1	WBGene00001113	F25H8.5	IV_-_9924333_9924468_9924758_9925130_9925788_9926283_9927064_9927308_9927378_9927573 5_Junction_113157_Junction_113159 J001 5_Junction_113151_Junction_113153 J001 3_Junction_113159_Junction_113167_Junction_113172_Junction_113173 J003 3_Junction_113153_Junction_113157 J001 5_Junction_113165_Junction_113166_Junction_113167 J003																													1.29754521156228%																0%
dur-1 IV_-_9924333_9924468_9924758_9925130_9925788_9926283_9927064_9927308_9927378_9927573 5_Junction_113157_Junction_113159 J001 5_Junction_113151_Junction_113153 J001 3_Junction_113159_Junction_113167_Junction_113172_Junction_113173 J003 3_Junction_113153_Junction_113157 J002 5_Junction_113165_Junction_113166_Junction_113167 J001	dur-1	WBGene00001113	F25H8.5	IV_-_9924333_9924468_9924758_9925130_9925788_9926283_9927064_9927308_9927378_9927573 5_Junction_113157_Junction_113159 J001 5_Junction_113151_Junction_113153 J001 3_Junction_113159_Junction_113167_Junction_113172_Junction_113173 J003 3_Junction_113153_Junction_113157 J002 5_Junction_113165_Junction_113166_Junction_113167 J001																													1.56183967046704%																18.3165816132%
dur-1 IV_-_9924333_9924468_9924758_9925130_9925788_9926283_9927064_9927308_9927378_9927573 5_Junction_113157_Junction_113159 J001 5_Junction_113151_Junction_113153 J001 3_Junction_113159_Junction_113167_Junction_113172_Junction_113173 J003 3_Junction_113153_Junction_113157 J002 5_Junction_113165_Junction_113166_Junction_113167 J002	dur-1	WBGene00001113	F25H8.5	IV_-_9924333_9924468_9924758_9925130_9925788_9926283_9927064_9927308_9927378_9927573 5_Junction_113157_Junction_113159 J001 5_Junction_113151_Junction_113153 J001 3_Junction_113159_Junction_113167_Junction_113172_Junction_113173 J003 3_Junction_113153_Junction_113157 J002 5_Junction_113165_Junction_113166_Junction_113167 J002																													1.19907282456183%																4.5784871964%
dur-1 IV_-_9924333_9924468_9924758_9925130_9925788_9926283_9927064_9927308_9927378_9927573 5_Junction_113157_Junction_113159 J001 5_Junction_113151_Junction_113153 J001 3_Junction_113159_Junction_113167_Junction_113172_Junction_113173 J003 3_Junction_113153_Junction_113157 J002 5_Junction_113165_Junction_113166_Junction_113167 J003	dur-1	WBGene00001113	F25H8.5	IV_-_9924333_9924468_9924758_9925130_9925788_9926283_9927064_9927308_9927378_9927573 5_Junction_113157_Junction_113159 J001 5_Junction_113151_Junction_113153 J001 3_Junction_113159_Junction_113167_Junction_113172_Junction_113173 J003 3_Junction_113153_Junction_113157 J002 5_Junction_113165_Junction_113166_Junction_113167 J003																													1.09783548975918%																3.4332071904%
dur-1 IV_-_9924333_9924468_9924758_9925130_9925788_9926283_9927064_9927308_9927378_9927573 5_Junction_113157_Junction_113159 J001 5_Junction_113151_Junction_113153 J001 3_Junction_113159_Junction_113167_Junction_113172_Junction_113173 J004 3_Junction_113153_Junction_113157 J001 5_Junction_113165_Junction_113166_Junction_113167 J001	dur-1	WBGene00001113	F25H8.5	IV_-_9924333_9924468_9924758_9925130_9925788_9926283_9927064_9927308_9927378_9927573 5_Junction_113157_Junction_113159 J001 5_Junction_113151_Junction_113153 J001 3_Junction_113159_Junction_113167_Junction_113172_Junction_113173 J004 3_Junction_113153_Junction_113157 J001 5_Junction_113165_Junction_113166_Junction_113167 J001																													1.28584470530848%																0%
dur-1 IV_-_9924333_9924468_9924758_9925130_9925788_9926283_9927064_9927308_9927378_9927573 5_Junction_113157_Junction_113159 J001 5_Junction_113151_Junction_113153 J001 3_Junction_113159_Junction_113167_Junction_113172_Junction_113173 J004 3_Junction_113153_Junction_113157 J001 5_Junction_113165_Junction_113166_Junction_113167 J002	dur-1	WBGene00001113	F25H8.5	IV_-_9924333_9924468_9924758_9925130_9925788_9926283_9927064_9927308_9927378_9927573 5_Junction_113157_Junction_113159 J001 5_Junction_113151_Junction_113153 J001 3_Junction_113159_Junction_113167_Junction_113172_Junction_113173 J004 3_Junction_113153_Junction_113157 J001 5_Junction_113165_Junction_113166_Junction_113167 J002																													1.10006264445235%																0%
dur-1 IV_-_9924333_9924468_9924758_9925130_9925788_9926283_9927064_9927308_9927378_9927573 5_Junction_113157_Junction_113159 J001 5_Junction_113151_Junction_113153 J001 3_Junction_113159_Junction_113167_Junction_113172_Junction_113173 J004 3_Junction_113153_Junction_113157 J001 5_Junction_113165_Junction_113166_Junction_113167 J003	dur-1	WBGene00001113	F25H8.5	IV_-_9924333_9924468_9924758_9925130_9925788_9926283_9927064_9927308_9927378_9927573 5_Junction_113157_Junction_113159 J001 5_Junction_113151_Junction_113153 J001 3_Junction_113159_Junction_113167_Junction_113172_Junction_113173 J004 3_Junction_113153_Junction_113157 J001 5_Junction_113165_Junction_113166_Junction_113167 J003																													1.06841885968496%																0%
dur-1 IV_-_9924333_9924468_9924758_9925130_9925788_9926283_9927064_9927308_9927378_9927573 5_Junction_113157_Junction_113159 J001 5_Junction_113151_Junction_113153 J001 3_Junction_113159_Junction_113167_Junction_113172_Junction_113173 J004 3_Junction_113153_Junction_113157 J002 5_Junction_113165_Junction_113166_Junction_113167 J001	dur-1	WBGene00001113	F25H8.5	IV_-_9924333_9924468_9924758_9925130_9925788_9926283_9927064_9927308_9927378_9927573 5_Junction_113157_Junction_113159 J001 5_Junction_113151_Junction_113153 J001 3_Junction_113159_Junction_113167_Junction_113172_Junction_113173 J004 3_Junction_113153_Junction_113157 J002 5_Junction_113165_Junction_113166_Junction_113167 J001																													1.06659526333576%																2.6155704168%
dur-1 IV_-_9924333_9924468_9924758_9925130_9925788_9926283_9927064_9927308_9927378_9927573 5_Junction_113157_Junction_113159 J001 5_Junction_113151_Junction_113153 J001 3_Junction_113159_Junction_113167_Junction_113172_Junction_113173 J004 3_Junction_113153_Junction_113157 J002 5_Junction_113165_Junction_113166_Junction_113167 J002	dur-1	WBGene00001113	F25H8.5	IV_-_9924333_9924468_9924758_9925130_9925788_9926283_9927064_9927308_9927378_9927573 5_Junction_113157_Junction_113159 J001 5_Junction_113151_Junction_113153 J001 3_Junction_113159_Junction_113167_Junction_113172_Junction_113173 J004 3_Junction_113153_Junction_113157 J002 5_Junction_113165_Junction_113166_Junction_113167 J002																													0.90838444886053%																0.6537986136%
dur-1 IV_-_9924333_9924468_9924758_9925130_9925788_9926283_9927064_9927308_9927378_9927573 5_Junction_113157_Junction_113159 J001 5_Junction_113151_Junction_113153 J001 3_Junction_113159_Junction_113167_Junction_113172_Junction_113173 J004 3_Junction_113153_Junction_113157 J002 5_Junction_113165_Junction_113166_Junction_113167 J003	dur-1	WBGene00001113	F25H8.5	IV_-_9924333_9924468_9924758_9925130_9925788_9926283_9927064_9927308_9927378_9927573 5_Junction_113157_Junction_113159 J001 5_Junction_113151_Junction_113153 J001 3_Junction_113159_Junction_113167_Junction_113172_Junction_113173 J004 3_Junction_113153_Junction_113157 J002 5_Junction_113165_Junction_113166_Junction_113167 J003																													0.880255311891255%																0.4902549696%
dur-1 IV_-_9924333_9924468_9924758_9925130_9925788_9926283_9927064_9927308_9927378_9927573 5_Junction_113157_Junction_113159 J001 5_Junction_113151_Junction_113153 J002 3_Junction_113159_Junction_113167_Junction_113172_Junction_113173 J001 3_Junction_113153_Junction_113157 J001 5_Junction_113165_Junction_113166_Junction_113167 J001	dur-1	WBGene00001113	F25H8.5	IV_-_9924333_9924468_9924758_9925130_9925788_9926283_9927064_9927308_9927378_9927573 5_Junction_113157_Junction_113159 J001 5_Junction_113151_Junction_113153 J002 3_Junction_113159_Junction_113167_Junction_113172_Junction_113173 J001 3_Junction_113153_Junction_113157 J001 5_Junction_113165_Junction_113166_Junction_113167 J001																													0.66508839494302%																0%
dur-1 IV_-_9924333_9924468_9924758_9925130_9925788_9926283_9927064_9927308_9927378_9927573 5_Junction_113157_Junction_113159 J001 5_Junction_113151_Junction_113153 J002 3_Junction_113159_Junction_113167_Junction_113172_Junction_113173 J001 3_Junction_113153_Junction_113157 J001 5_Junction_113165_Junction_113166_Junction_113167 J002	dur-1	WBGene00001113	F25H8.5	IV_-_9924333_9924468_9924758_9925130_9925788_9926283_9927064_9927308_9927378_9927573 5_Junction_113157_Junction_113159 J001 5_Junction_113151_Junction_113153 J002 3_Junction_113159_Junction_113167_Junction_113172_Junction_113173 J001 3_Junction_113153_Junction_113157 J001 5_Junction_113165_Junction_113166_Junction_113167 J002																													0.49595732116538%																0%
dur-1 IV_-_9924333_9924468_9924758_9925130_9925788_9926283_9927064_9927308_9927378_9927573 5_Junction_113157_Junction_113159 J001 5_Junction_113151_Junction_113153 J002 3_Junction_113159_Junction_113167_Junction_113172_Junction_113173 J001 3_Junction_113153_Junction_113157 J001 5_Junction_113165_Junction_113166_Junction_113167 J003	dur-1	WBGene00001113	F25H8.5	IV_-_9924333_9924468_9924758_9925130_9925788_9926283_9927064_9927308_9927378_9927573 5_Junction_113157_Junction_113159 J001 5_Junction_113151_Junction_113153 J002 3_Junction_113159_Junction_113167_Junction_113172_Junction_113173 J001 3_Junction_113153_Junction_113157 J001 5_Junction_113165_Junction_113166_Junction_113167 J003																													0.446135660102713%																0%
dur-1 IV_-_9924333_9924468_9924758_9925130_9925788_9926283_9927064_9927308_9927378_9927573 5_Junction_113157_Junction_113159 J001 5_Junction_113151_Junction_113153 J002 3_Junction_113159_Junction_113167_Junction_113172_Junction_113173 J001 3_Junction_113153_Junction_113157 J002 5_Junction_113165_Junction_113166_Junction_113167 J001	dur-1	WBGene00001113	F25H8.5	IV_-_9924333_9924468_9924758_9925130_9925788_9926283_9927064_9927308_9927378_9927573 5_Junction_113157_Junction_113159 J001 5_Junction_113151_Junction_113153 J002 3_Junction_113159_Junction_113167_Junction_113172_Junction_113173 J001 3_Junction_113153_Junction_113157 J002 5_Junction_113165_Junction_113166_Junction_113167 J001																													0.5746727186713%																0%
dur-1 IV_-_9924333_9924468_9924758_9925130_9925788_9926283_9927064_9927308_9927378_9927573 5_Junction_113157_Junction_113159 J001 5_Junction_113151_Junction_113153 J002 3_Junction_113159_Junction_113167_Junction_113172_Junction_113173 J001 3_Junction_113153_Junction_113157 J002 5_Junction_113165_Junction_113166_Junction_113167 J002	dur-1	WBGene00001113	F25H8.5	IV_-_9924333_9924468_9924758_9925130_9925788_9926283_9927064_9927308_9927378_9927573 5_Junction_113157_Junction_113159 J001 5_Junction_113151_Junction_113153 J002 3_Junction_113159_Junction_113167_Junction_113172_Junction_113173 J001 3_Junction_113153_Junction_113157 J002 5_Junction_113165_Junction_113166_Junction_113167 J002																													0.42582842372746%																0%
dur-1 IV_-_9924333_9924468_9924758_9925130_9925788_9926283_9927064_9927308_9927378_9927573 5_Junction_113157_Junction_113159 J001 5_Junction_113151_Junction_113153 J002 3_Junction_113159_Junction_113167_Junction_113172_Junction_113173 J001 3_Junction_113153_Junction_113157 J002 5_Junction_113165_Junction_113166_Junction_113167 J003	dur-1	WBGene00001113	F25H8.5	IV_-_9924333_9924468_9924758_9925130_9925788_9926283_9927064_9927308_9927378_9927573 5_Junction_113157_Junction_113159 J001 5_Junction_113151_Junction_113153 J002 3_Junction_113159_Junction_113167_Junction_113172_Junction_113173 J001 3_Junction_113153_Junction_113157 J002 5_Junction_113165_Junction_113166_Junction_113167 J003																													0.381540411456794%																0%
dur-1 IV_-_9924333_9924468_9924758_9925130_9925788_9926283_9927064_9927308_9927378_9927573 5_Junction_113157_Junction_113159 J001 5_Junction_113151_Junction_113153 J002 3_Junction_113159_Junction_113167_Junction_113172_Junction_113173 J002 3_Junction_113153_Junction_113157 J001 5_Junction_113165_Junction_113166_Junction_113167 J001	dur-1	WBGene00001113	F25H8.5	IV_-_9924333_9924468_9924758_9925130_9925788_9926283_9927064_9927308_9927378_9927573 5_Junction_113157_Junction_113159 J001 5_Junction_113151_Junction_113153 J002 3_Junction_113159_Junction_113167_Junction_113172_Junction_113173 J002 3_Junction_113153_Junction_113157 J001 5_Junction_113165_Junction_113166_Junction_113167 J001																													0.802066893154674%																0%
dur-1 IV_-_9924333_9924468_9924758_9925130_9925788_9926283_9927064_9927308_9927378_9927573 5_Junction_113157_Junction_113159 J001 5_Junction_113151_Junction_113153 J002 3_Junction_113159_Junction_113167_Junction_113172_Junction_113173 J002 3_Junction_113153_Junction_113157 J001 5_Junction_113165_Junction_113166_Junction_113167 J002	dur-1	WBGene00001113	F25H8.5	IV_-_9924333_9924468_9924758_9925130_9925788_9926283_9927064_9927308_9927378_9927573 5_Junction_113157_Junction_113159 J001 5_Junction_113151_Junction_113153 J002 3_Junction_113159_Junction_113167_Junction_113172_Junction_113173 J002 3_Junction_113153_Junction_113157 J001 5_Junction_113165_Junction_113166_Junction_113167 J002																													0.651558333482924%																0%
dur-1 IV_-_9924333_9924468_9924758_9925130_9925788_9926283_9927064_9927308_9927378_9927573 5_Junction_113157_Junction_113159 J001 5_Junction_113151_Junction_113153 J002 3_Junction_113159_Junction_113167_Junction_113172_Junction_113173 J002 3_Junction_113153_Junction_113157 J001 5_Junction_113165_Junction_113166_Junction_113167 J003	dur-1	WBGene00001113	F25H8.5	IV_-_9924333_9924468_9924758_9925130_9925788_9926283_9927064_9927308_9927378_9927573 5_Junction_113157_Junction_113159 J001 5_Junction_113151_Junction_113153 J002 3_Junction_113159_Junction_113167_Junction_113172_Junction_113173 J002 3_Junction_113153_Junction_113157 J001 5_Junction_113165_Junction_113166_Junction_113167 J003																													0.615960756653648%																0%
dur-1 IV_-_9924333_9924468_9924758_9925130_9925788_9926283_9927064_9927308_9927378_9927573 5_Junction_113157_Junction_113159 J001 5_Junction_113151_Junction_113153 J002 3_Junction_113159_Junction_113167_Junction_113172_Junction_113173 J002 3_Junction_113153_Junction_113157 J002 5_Junction_113165_Junction_113166_Junction_113167 J001	dur-1	WBGene00001113	F25H8.5	IV_-_9924333_9924468_9924758_9925130_9925788_9926283_9927064_9927308_9927378_9927573 5_Junction_113157_Junction_113159 J001 5_Junction_113151_Junction_113153 J002 3_Junction_113159_Junction_113167_Junction_113172_Junction_113173 J002 3_Junction_113153_Junction_113157 J002 5_Junction_113165_Junction_113166_Junction_113167 J001																													0.676204331110552%																0%
dur-1 IV_-_9924333_9924468_9924758_9925130_9925788_9926283_9927064_9927308_9927378_9927573 5_Junction_113157_Junction_113159 J001 5_Junction_113151_Junction_113153 J002 3_Junction_113159_Junction_113167_Junction_113172_Junction_113173 J002 3_Junction_113153_Junction_113157 J002 5_Junction_113165_Junction_113166_Junction_113167 J002	dur-1	WBGene00001113	F25H8.5	IV_-_9924333_9924468_9924758_9925130_9925788_9926283_9927064_9927308_9927378_9927573 5_Junction_113157_Junction_113159 J001 5_Junction_113151_Junction_113153 J002 3_Junction_113159_Junction_113167_Junction_113172_Junction_113173 J002 3_Junction_113153_Junction_113157 J002 5_Junction_113165_Junction_113166_Junction_113167 J002																													0.54575039891613%																0%
dur-1 IV_-_9924333_9924468_9924758_9925130_9925788_9926283_9927064_9927308_9927378_9927573 5_Junction_113157_Junction_113159 J001 5_Junction_113151_Junction_113153 J002 3_Junction_113159_Junction_113167_Junction_113172_Junction_113173 J002 3_Junction_113153_Junction_113157 J002 5_Junction_113165_Junction_113166_Junction_113167 J003	dur-1	WBGene00001113	F25H8.5	IV_-_9924333_9924468_9924758_9925130_9925788_9926283_9927064_9927308_9927378_9927573 5_Junction_113157_Junction_113159 J001 5_Junction_113151_Junction_113153 J002 3_Junction_113159_Junction_113167_Junction_113172_Junction_113173 J002 3_Junction_113153_Junction_113157 J002 5_Junction_113165_Junction_113166_Junction_113167 J003																													0.514106614148738%																0%
dur-1 IV_-_9924333_9924468_9924758_9925130_9925788_9926283_9927064_9927308_9927378_9927573 5_Junction_113157_Junction_113159 J001 5_Junction_113151_Junction_113153 J002 3_Junction_113159_Junction_113167_Junction_113172_Junction_113173 J003 3_Junction_113153_Junction_113157 J001 5_Junction_113165_Junction_113166_Junction_113167 J001	dur-1	WBGene00001113	F25H8.5	IV_-_9924333_9924468_9924758_9925130_9925788_9926283_9927064_9927308_9927378_9927573 5_Junction_113157_Junction_113159 J001 5_Junction_113151_Junction_113153 J002 3_Junction_113159_Junction_113167_Junction_113172_Junction_113173 J003 3_Junction_113153_Junction_113157 J001 5_Junction_113165_Junction_113166_Junction_113167 J001																													1.82727885440746%																0%
dur-1 IV_-_9924333_9924468_9924758_9925130_9925788_9926283_9927064_9927308_9927378_9927573 5_Junction_113157_Junction_113159 J001 5_Junction_113151_Junction_113153 J002 3_Junction_113159_Junction_113167_Junction_113172_Junction_113173 J003 3_Junction_113153_Junction_113157 J001 5_Junction_113165_Junction_113166_Junction_113167 J002	dur-1	WBGene00001113	F25H8.5	IV_-_9924333_9924468_9924758_9925130_9925788_9926283_9927064_9927308_9927378_9927573 5_Junction_113157_Junction_113159 J001 5_Junction_113151_Junction_113153 J002 3_Junction_113159_Junction_113167_Junction_113172_Junction_113173 J003 3_Junction_113153_Junction_113157 J001 5_Junction_113165_Junction_113166_Junction_113167 J002																													1.38173955436828%																0%
dur-1 IV_-_9924333_9924468_9924758_9925130_9925788_9926283_9927064_9927308_9927378_9927573 5_Junction_113157_Junction_113159 J001 5_Junction_113151_Junction_113153 J002 3_Junction_113159_Junction_113167_Junction_113172_Junction_113173 J003 3_Junction_113153_Junction_113157 J001 5_Junction_113165_Junction_113166_Junction_113167 J003	dur-1	WBGene00001113	F25H8.5	IV_-_9924333_9924468_9924758_9925130_9925788_9926283_9927064_9927308_9927378_9927573 5_Junction_113157_Junction_113159 J001 5_Junction_113151_Junction_113153 J002 3_Junction_113159_Junction_113167_Junction_113172_Junction_113173 J003 3_Junction_113153_Junction_113157 J001 5_Junction_113165_Junction_113166_Junction_113167 J003																													1.25362315294563%																0%
dur-1 IV_-_9924333_9924468_9924758_9925130_9925788_9926283_9927064_9927308_9927378_9927573 5_Junction_113157_Junction_113159 J001 5_Junction_113151_Junction_113153 J002 3_Junction_113159_Junction_113167_Junction_113172_Junction_113173 J003 3_Junction_113153_Junction_113157 J002 5_Junction_113165_Junction_113166_Junction_113167 J001	dur-1	WBGene00001113	F25H8.5	IV_-_9924333_9924468_9924758_9925130_9925788_9926283_9927064_9927308_9927378_9927573 5_Junction_113157_Junction_113159 J001 5_Junction_113151_Junction_113153 J002 3_Junction_113159_Junction_113167_Junction_113172_Junction_113173 J003 3_Junction_113153_Junction_113157 J002 5_Junction_113165_Junction_113166_Junction_113167 J001																													1.57284596255879%																0%
dur-1 IV_-_9924333_9924468_9924758_9925130_9925788_9926283_9927064_9927308_9927378_9927573 5_Junction_113157_Junction_113159 J001 5_Junction_113151_Junction_113153 J002 3_Junction_113159_Junction_113167_Junction_113172_Junction_113173 J003 3_Junction_113153_Junction_113157 J002 5_Junction_113165_Junction_113166_Junction_113167 J002	dur-1	WBGene00001113	F25H8.5	IV_-_9924333_9924468_9924758_9925130_9925788_9926283_9927064_9927308_9927378_9927573 5_Junction_113157_Junction_113159 J001 5_Junction_113151_Junction_113153 J002 3_Junction_113159_Junction_113167_Junction_113172_Junction_113173 J003 3_Junction_113153_Junction_113157 J002 5_Junction_113165_Junction_113166_Junction_113167 J002																													1.18146428668693%																0%
dur-1 IV_-_9924333_9924468_9924758_9925130_9925788_9926283_9927064_9927308_9927378_9927573 5_Junction_113157_Junction_113159 J001 5_Junction_113151_Junction_113153 J002 3_Junction_113159_Junction_113167_Junction_113172_Junction_113173 J003 3_Junction_113153_Junction_113157 J002 5_Junction_113165_Junction_113166_Junction_113167 J003	dur-1	WBGene00001113	F25H8.5	IV_-_9924333_9924468_9924758_9925130_9925788_9926283_9927064_9927308_9927378_9927573 5_Junction_113157_Junction_113159 J001 5_Junction_113151_Junction_113153 J002 3_Junction_113159_Junction_113167_Junction_113172_Junction_113173 J003 3_Junction_113153_Junction_113157 J002 5_Junction_113165_Junction_113166_Junction_113167 J003																													1.06757766313291%																0%
dur-1 IV_-_9924333_9924468_9924758_9925130_9925788_9926283_9927064_9927308_9927378_9927573 5_Junction_113157_Junction_113159 J001 5_Junction_113151_Junction_113153 J002 3_Junction_113159_Junction_113167_Junction_113172_Junction_113173 J004 3_Junction_113153_Junction_113157 J001 5_Junction_113165_Junction_113166_Junction_113167 J001	dur-1	WBGene00001113	F25H8.5	IV_-_9924333_9924468_9924758_9925130_9925788_9926283_9927064_9927308_9927378_9927573 5_Junction_113157_Junction_113159 J001 5_Junction_113151_Junction_113153 J002 3_Junction_113159_Junction_113167_Junction_113172_Junction_113173 J004 3_Junction_113153_Junction_113157 J001 5_Junction_113165_Junction_113166_Junction_113167 J001																													1.16322263545304%																0%
dur-1 IV_-_9924333_9924468_9924758_9925130_9925788_9926283_9927064_9927308_9927378_9927573 5_Junction_113157_Junction_113159 J001 5_Junction_113151_Junction_113153 J002 3_Junction_113159_Junction_113167_Junction_113172_Junction_113173 J004 3_Junction_113153_Junction_113157 J001 5_Junction_113165_Junction_113166_Junction_113167 J002	dur-1	WBGene00001113	F25H8.5	IV_-_9924333_9924468_9924758_9925130_9925788_9926283_9927064_9927308_9927378_9927573 5_Junction_113157_Junction_113159 J001 5_Junction_113151_Junction_113153 J002 3_Junction_113159_Junction_113167_Junction_113172_Junction_113173 J004 3_Junction_113153_Junction_113157 J001 5_Junction_113165_Junction_113166_Junction_113167 J002																													0.97993725813189%																0%
dur-1 IV_-_9924333_9924468_9924758_9925130_9925788_9926283_9927064_9927308_9927378_9927573 5_Junction_113157_Junction_113159 J001 5_Junction_113151_Junction_113153 J002 3_Junction_113159_Junction_113167_Junction_113172_Junction_113173 J004 3_Junction_113153_Junction_113157 J001 5_Junction_113165_Junction_113166_Junction_113167 J003	dur-1	WBGene00001113	F25H8.5	IV_-_9924333_9924468_9924758_9925130_9925788_9926283_9927064_9927308_9927378_9927573 5_Junction_113157_Junction_113159 J001 5_Junction_113151_Junction_113153 J002 3_Junction_113159_Junction_113167_Junction_113172_Junction_113173 J004 3_Junction_113153_Junction_113157 J001 5_Junction_113165_Junction_113166_Junction_113167 J003																													0.944339681302615%																0%
dur-1 IV_-_9924333_9924468_9924758_9925130_9925788_9926283_9927064_9927308_9927378_9927573 5_Junction_113157_Junction_113159 J001 5_Junction_113151_Junction_113153 J002 3_Junction_113159_Junction_113167_Junction_113172_Junction_113173 J004 3_Junction_113153_Junction_113157 J002 5_Junction_113165_Junction_113166_Junction_113167 J001	dur-1	WBGene00001113	F25H8.5	IV_-_9924333_9924468_9924758_9925130_9925788_9926283_9927064_9927308_9927378_9927573 5_Junction_113157_Junction_113159 J001 5_Junction_113151_Junction_113153 J002 3_Junction_113159_Junction_113167_Junction_113172_Junction_113173 J004 3_Junction_113153_Junction_113157 J002 5_Junction_113165_Junction_113166_Junction_113167 J001																													0.969672011502718%																0%
dur-1 IV_-_9924333_9924468_9924758_9925130_9925788_9926283_9927064_9927308_9927378_9927573 5_Junction_113157_Junction_113159 J001 5_Junction_113151_Junction_113153 J002 3_Junction_113159_Junction_113167_Junction_113172_Junction_113173 J004 3_Junction_113153_Junction_113157 J002 5_Junction_113165_Junction_113166_Junction_113167 J002	dur-1	WBGene00001113	F25H8.5	IV_-_9924333_9924468_9924758_9925130_9925788_9926283_9927064_9927308_9927378_9927573 5_Junction_113157_Junction_113159 J001 5_Junction_113151_Junction_113153 J002 3_Junction_113159_Junction_113167_Junction_113172_Junction_113173 J004 3_Junction_113153_Junction_113157 J002 5_Junction_113165_Junction_113166_Junction_113167 J002																													0.81258431575523%																0%
dur-1 IV_-_9924333_9924468_9924758_9925130_9925788_9926283_9927064_9927308_9927378_9927573 5_Junction_113157_Junction_113159 J001 5_Junction_113151_Junction_113153 J002 3_Junction_113159_Junction_113167_Junction_113172_Junction_113173 J004 3_Junction_113153_Junction_113157 J002 5_Junction_113165_Junction_113166_Junction_113167 J003	dur-1	WBGene00001113	F25H8.5	IV_-_9924333_9924468_9924758_9925130_9925788_9926283_9927064_9927308_9927378_9927573 5_Junction_113157_Junction_113159 J001 5_Junction_113151_Junction_113153 J002 3_Junction_113159_Junction_113167_Junction_113172_Junction_113173 J004 3_Junction_113153_Junction_113157 J002 5_Junction_113165_Junction_113166_Junction_113167 J003																													0.780940530987839%																0%
dur-1 IV_-_9924333_9924468_9924758_9925130_9925788_9926283_9927064_9927308_9927378_9927573 5_Junction_113157_Junction_113159 J002 5_Junction_113151_Junction_113153 J001 3_Junction_113159_Junction_113167_Junction_113172_Junction_113173 J001 3_Junction_113153_Junction_113157 J001 5_Junction_113165_Junction_113166_Junction_113167 J001	dur-1	WBGene00001113	F25H8.5	IV_-_9924333_9924468_9924758_9925130_9925788_9926283_9927064_9927308_9927378_9927573 5_Junction_113157_Junction_113159 J002 5_Junction_113151_Junction_113153 J001 3_Junction_113159_Junction_113167_Junction_113172_Junction_113173 J001 3_Junction_113153_Junction_113157 J001 5_Junction_113165_Junction_113166_Junction_113167 J001																													1.18152433822302%																0%
dur-1 IV_-_9924333_9924468_9924758_9925130_9925788_9926283_9927064_9927308_9927378_9927573 5_Junction_113157_Junction_113159 J002 5_Junction_113151_Junction_113153 J001 3_Junction_113159_Junction_113167_Junction_113172_Junction_113173 J001 3_Junction_113153_Junction_113157 J001 5_Junction_113165_Junction_113166_Junction_113167 J002	dur-1	WBGene00001113	F25H8.5	IV_-_9924333_9924468_9924758_9925130_9925788_9926283_9927064_9927308_9927378_9927573 5_Junction_113157_Junction_113159 J002 5_Junction_113151_Junction_113153 J001 3_Junction_113159_Junction_113167_Junction_113172_Junction_113173 J001 3_Junction_113153_Junction_113157 J001 5_Junction_113165_Junction_113166_Junction_113167 J002																													0.42573791172538%																0%
dur-1 IV_-_9924333_9924468_9924758_9925130_9925788_9926283_9927064_9927308_9927378_9927573 5_Junction_113157_Junction_113159 J002 5_Junction_113151_Junction_113153 J001 3_Junction_113159_Junction_113167_Junction_113172_Junction_113173 J001 3_Junction_113153_Junction_113157 J001 5_Junction_113165_Junction_113166_Junction_113167 J003	dur-1	WBGene00001113	F25H8.5	IV_-_9924333_9924468_9924758_9925130_9925788_9926283_9927064_9927308_9927378_9927573 5_Junction_113157_Junction_113159 J002 5_Junction_113151_Junction_113153 J001 3_Junction_113159_Junction_113167_Junction_113172_Junction_113173 J001 3_Junction_113153_Junction_113157 J001 5_Junction_113165_Junction_113166_Junction_113167 J003																													0.386980710662713%																0%
dur-1 IV_-_9924333_9924468_9924758_9925130_9925788_9926283_9927064_9927308_9927378_9927573 5_Junction_113157_Junction_113159 J002 5_Junction_113151_Junction_113153 J001 3_Junction_113159_Junction_113167_Junction_113172_Junction_113173 J001 3_Junction_113153_Junction_113157 J002 5_Junction_113165_Junction_113166_Junction_113167 J001	dur-1	WBGene00001113	F25H8.5	IV_-_9924333_9924468_9924758_9925130_9925788_9926283_9927064_9927308_9927378_9927573 5_Junction_113157_Junction_113159 J002 5_Junction_113151_Junction_113153 J001 3_Junction_113159_Junction_113167_Junction_113172_Junction_113173 J001 3_Junction_113153_Junction_113157 J002 5_Junction_113165_Junction_113166_Junction_113167 J001																													0.3824477989913%																5.3439138036%
dur-1 IV_-_9924333_9924468_9924758_9925130_9925788_9926283_9927064_9927308_9927378_9927573 5_Junction_113157_Junction_113159 J002 5_Junction_113151_Junction_113153 J001 3_Junction_113159_Junction_113167_Junction_113172_Junction_113173 J001 3_Junction_113153_Junction_113157 J002 5_Junction_113165_Junction_113166_Junction_113167 J002	dur-1	WBGene00001113	F25H8.5	IV_-_9924333_9924468_9924758_9925130_9925788_9926283_9927064_9927308_9927378_9927573 5_Junction_113157_Junction_113159 J002 5_Junction_113151_Junction_113153 J001 3_Junction_113159_Junction_113167_Junction_113172_Junction_113173 J001 3_Junction_113153_Junction_113157 J002 5_Junction_113165_Junction_113166_Junction_113167 J002																													0.27252191356746%																1.3357864172%
dur-1 IV_-_9924333_9924468_9924758_9925130_9925788_9926283_9927064_9927308_9927378_9927573 5_Junction_113157_Junction_113159 J002 5_Junction_113151_Junction_113153 J001 3_Junction_113159_Junction_113167_Junction_113172_Junction_113173 J001 3_Junction_113153_Junction_113157 J002 5_Junction_113165_Junction_113166_Junction_113167 J003	dur-1	WBGene00001113	F25H8.5	IV_-_9924333_9924468_9924758_9925130_9925788_9926283_9927064_9927308_9927378_9927573 5_Junction_113157_Junction_113159 J002 5_Junction_113151_Junction_113153 J001 3_Junction_113159_Junction_113167_Junction_113172_Junction_113173 J001 3_Junction_113153_Junction_113157 J002 5_Junction_113165_Junction_113166_Junction_113167 J003																													0.238069441296793%																1.0016477792%
dur-1 IV_-_9924333_9924468_9924758_9925130_9925788_9926283_9927064_9927308_9927378_9927573 5_Junction_113157_Junction_113159 J002 5_Junction_113151_Junction_113153 J001 3_Junction_113159_Junction_113167_Junction_113172_Junction_113173 J002 3_Junction_113153_Junction_113157 J001 5_Junction_113165_Junction_113166_Junction_113167 J001	dur-1	WBGene00001113	F25H8.5	IV_-_9924333_9924468_9924758_9925130_9925788_9926283_9927064_9927308_9927378_9927573 5_Junction_113157_Junction_113159 J002 5_Junction_113151_Junction_113153 J001 3_Junction_113159_Junction_113167_Junction_113172_Junction_113173 J002 3_Junction_113153_Junction_113157 J001 5_Junction_113165_Junction_113166_Junction_113167 J001																													1.93275540849801%																0%
dur-1 IV_-_9924333_9924468_9924758_9925130_9925788_9926283_9927064_9927308_9927378_9927573 5_Junction_113157_Junction_113159 J002 5_Junction_113151_Junction_113153 J001 3_Junction_113159_Junction_113167_Junction_113172_Junction_113173 J002 3_Junction_113153_Junction_113157 J001 5_Junction_113165_Junction_113166_Junction_113167 J002	dur-1	WBGene00001113	F25H8.5	IV_-_9924333_9924468_9924758_9925130_9925788_9926283_9927064_9927308_9927378_9927573 5_Junction_113157_Junction_113159 J002 5_Junction_113151_Junction_113153 J001 3_Junction_113159_Junction_113167_Junction_113172_Junction_113173 J002 3_Junction_113153_Junction_113157 J001 5_Junction_113165_Junction_113166_Junction_113167 J002																													0.570330095476257%																0%
dur-1 IV_-_9924333_9924468_9924758_9925130_9925788_9926283_9927064_9927308_9927378_9927573 5_Junction_113157_Junction_113159 J002 5_Junction_113151_Junction_113153 J001 3_Junction_113159_Junction_113167_Junction_113172_Junction_113173 J002 3_Junction_113153_Junction_113157 J001 5_Junction_113165_Junction_113166_Junction_113167 J003	dur-1	WBGene00001113	F25H8.5	IV_-_9924333_9924468_9924758_9925130_9925788_9926283_9927064_9927308_9927378_9927573 5_Junction_113157_Junction_113159 J002 5_Junction_113151_Junction_113153 J001 3_Junction_113159_Junction_113167_Junction_113172_Junction_113173 J002 3_Junction_113153_Junction_113157 J001 5_Junction_113165_Junction_113166_Junction_113167 J003																													0.542638075316982%																0%
dur-1 IV_-_9924333_9924468_9924758_9925130_9925788_9926283_9927064_9927308_9927378_9927573 5_Junction_113157_Junction_113159 J002 5_Junction_113151_Junction_113153 J001 3_Junction_113159_Junction_113167_Junction_113172_Junction_113173 J002 3_Junction_113153_Junction_113157 J002 5_Junction_113165_Junction_113166_Junction_113167 J001	dur-1	WBGene00001113	F25H8.5	IV_-_9924333_9924468_9924758_9925130_9925788_9926283_9927064_9927308_9927378_9927573 5_Junction_113157_Junction_113159 J002 5_Junction_113151_Junction_113153 J001 3_Junction_113159_Junction_113167_Junction_113172_Junction_113173 J002 3_Junction_113153_Junction_113157 J002 5_Junction_113165_Junction_113166_Junction_113167 J001																													0.382430511033885%																2.2889837916%
dur-1 IV_-_9924333_9924468_9924758_9925130_9925788_9926283_9927064_9927308_9927378_9927573 5_Junction_113157_Junction_113159 J002 5_Junction_113151_Junction_113153 J001 3_Junction_113159_Junction_113167_Junction_113172_Junction_113173 J002 3_Junction_113153_Junction_113157 J002 5_Junction_113165_Junction_113166_Junction_113167 J002	dur-1	WBGene00001113	F25H8.5	IV_-_9924333_9924468_9924758_9925130_9925788_9926283_9927064_9927308_9927378_9927573 5_Junction_113157_Junction_113159 J002 5_Junction_113151_Junction_113153 J001 3_Junction_113159_Junction_113167_Junction_113172_Junction_113173 J002 3_Junction_113153_Junction_113157 J002 5_Junction_113165_Junction_113166_Junction_113167 J002																													0.293980562322796%																0.5721636932%
dur-1 IV_-_9924333_9924468_9924758_9925130_9925788_9926283_9927064_9927308_9927378_9927573 5_Junction_113157_Junction_113159 J002 5_Junction_113151_Junction_113153 J001 3_Junction_113159_Junction_113167_Junction_113172_Junction_113173 J002 3_Junction_113153_Junction_113157 J002 5_Junction_113165_Junction_113166_Junction_113167 J003	dur-1	WBGene00001113	F25H8.5	IV_-_9924333_9924468_9924758_9925130_9925788_9926283_9927064_9927308_9927378_9927573 5_Junction_113157_Junction_113159 J002 5_Junction_113151_Junction_113153 J001 3_Junction_113159_Junction_113167_Junction_113172_Junction_113173 J002 3_Junction_113153_Junction_113157 J002 5_Junction_113165_Junction_113166_Junction_113167 J003																													0.269364270885405%																0.4290405152%
dur-1 IV_-_9924333_9924468_9924758_9925130_9925788_9926283_9927064_9927308_9927378_9927573 5_Junction_113157_Junction_113159 J002 5_Junction_113151_Junction_113153 J001 3_Junction_113159_Junction_113167_Junction_113172_Junction_113173 J003 3_Junction_113153_Junction_113157 J001 5_Junction_113165_Junction_113166_Junction_113167 J001	dur-1	WBGene00001113	F25H8.5	IV_-_9924333_9924468_9924758_9925130_9925788_9926283_9927064_9927308_9927378_9927573 5_Junction_113157_Junction_113159 J002 5_Junction_113151_Junction_113153 J001 3_Junction_113159_Junction_113167_Junction_113172_Junction_113173 J003 3_Junction_113153_Junction_113157 J001 5_Junction_113165_Junction_113166_Junction_113167 J001																													13.6169990812775%																0%
dur-1 IV_-_9924333_9924468_9924758_9925130_9925788_9926283_9927064_9927308_9927378_9927573 5_Junction_113157_Junction_113159 J002 5_Junction_113151_Junction_113153 J001 3_Junction_113159_Junction_113167_Junction_113172_Junction_113173 J003 3_Junction_113153_Junction_113157 J001 5_Junction_113165_Junction_113166_Junction_113167 J002	dur-1	WBGene00001113	F25H8.5	IV_-_9924333_9924468_9924758_9925130_9925788_9926283_9927064_9927308_9927378_9927573 5_Junction_113157_Junction_113159 J002 5_Junction_113151_Junction_113153 J001 3_Junction_113159_Junction_113167_Junction_113172_Junction_113173 J003 3_Junction_113153_Junction_113157 J001 5_Junction_113165_Junction_113166_Junction_113167 J002																													2.72749704418828%																0%
dur-1 IV_-_9924333_9924468_9924758_9925130_9925788_9926283_9927064_9927308_9927378_9927573 5_Junction_113157_Junction_113159 J002 5_Junction_113151_Junction_113153 J001 3_Junction_113159_Junction_113167_Junction_113172_Junction_113173 J003 3_Junction_113153_Junction_113157 J001 5_Junction_113165_Junction_113166_Junction_113167 J003	dur-1	WBGene00001113	F25H8.5	IV_-_9924333_9924468_9924758_9925130_9925788_9926283_9927064_9927308_9927378_9927573 5_Junction_113157_Junction_113159 J002 5_Junction_113151_Junction_113153 J001 3_Junction_113159_Junction_113167_Junction_113172_Junction_113173 J003 3_Junction_113153_Junction_113157 J001 5_Junction_113165_Junction_113166_Junction_113167 J003																													2.62783290165563%																0%
dur-1 IV_-_9924333_9924468_9924758_9925130_9925788_9926283_9927064_9927308_9927378_9927573 5_Junction_113157_Junction_113159 J002 5_Junction_113151_Junction_113153 J001 3_Junction_113159_Junction_113167_Junction_113172_Junction_113173 J003 3_Junction_113153_Junction_113157 J002 5_Junction_113165_Junction_113166_Junction_113167 J001	dur-1	WBGene00001113	F25H8.5	IV_-_9924333_9924468_9924758_9925130_9925788_9926283_9927064_9927308_9927378_9927573 5_Junction_113157_Junction_113159 J002 5_Junction_113151_Junction_113153 J001 3_Junction_113159_Junction_113167_Junction_113172_Junction_113173 J003 3_Junction_113153_Junction_113157 J002 5_Junction_113165_Junction_113166_Junction_113167 J001																													1.02254383315545%																32.0590553868%
dur-1 IV_-_9924333_9924468_9924758_9925130_9925788_9926283_9927064_9927308_9927378_9927573 5_Junction_113157_Junction_113159 J002 5_Junction_113151_Junction_113153 J001 3_Junction_113159_Junction_113167_Junction_113172_Junction_113173 J003 3_Junction_113153_Junction_113157 J002 5_Junction_113165_Junction_113166_Junction_113167 J002	dur-1	WBGene00001113	F25H8.5	IV_-_9924333_9924468_9924758_9925130_9925788_9926283_9927064_9927308_9927378_9927573 5_Junction_113157_Junction_113159 J002 5_Junction_113151_Junction_113153 J001 3_Junction_113159_Junction_113167_Junction_113172_Junction_113173 J003 3_Junction_113153_Junction_113157 J002 5_Junction_113165_Junction_113166_Junction_113167 J002																													0.73632276140026%																8.0136118036%
dur-1 IV_-_9924333_9924468_9924758_9925130_9925788_9926283_9927064_9927308_9927378_9927573 5_Junction_113157_Junction_113159 J002 5_Junction_113151_Junction_113153 J001 3_Junction_113159_Junction_113167_Junction_113172_Junction_113173 J003 3_Junction_113153_Junction_113157 J002 5_Junction_113165_Junction_113166_Junction_113167 J003	dur-1	WBGene00001113	F25H8.5	IV_-_9924333_9924468_9924758_9925130_9925788_9926283_9927064_9927308_9927378_9927573 5_Junction_113157_Junction_113159 J002 5_Junction_113151_Junction_113153 J001 3_Junction_113159_Junction_113167_Junction_113172_Junction_113173 J003 3_Junction_113153_Junction_113157 J002 5_Junction_113165_Junction_113166_Junction_113167 J003																													0.647728228956241%																6.0090568096%
dur-1 IV_-_9924333_9924468_9924758_9925130_9925788_9926283_9927064_9927308_9927378_9927573 5_Junction_113157_Junction_113159 J002 5_Junction_113151_Junction_113153 J001 3_Junction_113159_Junction_113167_Junction_113172_Junction_113173 J004 3_Junction_113153_Junction_113157 J001 5_Junction_113165_Junction_113166_Junction_113167 J001	dur-1	WBGene00001113	F25H8.5	IV_-_9924333_9924468_9924758_9925130_9925788_9926283_9927064_9927308_9927378_9927573 5_Junction_113157_Junction_113159 J002 5_Junction_113151_Junction_113153 J001 3_Junction_113159_Junction_113167_Junction_113172_Junction_113173 J004 3_Junction_113153_Junction_113157 J001 5_Junction_113165_Junction_113166_Junction_113167 J001																													3.38170185726304%																0%
dur-1 IV_-_9924333_9924468_9924758_9925130_9925788_9926283_9927064_9927308_9927378_9927573 5_Junction_113157_Junction_113159 J002 5_Junction_113151_Junction_113153 J001 3_Junction_113159_Junction_113167_Junction_113172_Junction_113173 J004 3_Junction_113153_Junction_113157 J001 5_Junction_113165_Junction_113166_Junction_113167 J002	dur-1	WBGene00001113	F25H8.5	IV_-_9924333_9924468_9924758_9925130_9925788_9926283_9927064_9927308_9927378_9927573 5_Junction_113157_Junction_113159 J002 5_Junction_113151_Junction_113153 J001 3_Junction_113159_Junction_113167_Junction_113172_Junction_113173 J004 3_Junction_113153_Junction_113157 J001 5_Junction_113165_Junction_113166_Junction_113167 J002																													0.90154034339189%																0%
dur-1 IV_-_9924333_9924468_9924758_9925130_9925788_9926283_9927064_9927308_9927378_9927573 5_Junction_113157_Junction_113159 J002 5_Junction_113151_Junction_113153 J001 3_Junction_113159_Junction_113167_Junction_113172_Junction_113173 J004 3_Junction_113153_Junction_113157 J001 5_Junction_113165_Junction_113166_Junction_113167 J003	dur-1	WBGene00001113	F25H8.5	IV_-_9924333_9924468_9924758_9925130_9925788_9926283_9927064_9927308_9927378_9927573 5_Junction_113157_Junction_113159 J002 5_Junction_113151_Junction_113153 J001 3_Junction_113159_Junction_113167_Junction_113172_Junction_113173 J004 3_Junction_113153_Junction_113157 J001 5_Junction_113165_Junction_113166_Junction_113167 J003																													0.873848323232615%																0%
dur-1 IV_-_9924333_9924468_9924758_9925130_9925788_9926283_9927064_9927308_9927378_9927573 5_Junction_113157_Junction_113159 J002 5_Junction_113151_Junction_113153 J001 3_Junction_113159_Junction_113167_Junction_113172_Junction_113173 J004 3_Junction_113153_Junction_113157 J002 5_Junction_113165_Junction_113166_Junction_113167 J001	dur-1	WBGene00001113	F25H8.5	IV_-_9924333_9924468_9924758_9925130_9925788_9926283_9927064_9927308_9927378_9927573 5_Junction_113157_Junction_113159 J002 5_Junction_113151_Junction_113153 J001 3_Junction_113159_Junction_113167_Junction_113172_Junction_113173 J004 3_Junction_113153_Junction_113157 J002 5_Junction_113165_Junction_113166_Junction_113167 J001																													0.503056425292718%																4.5779675832%
dur-1 IV_-_9924333_9924468_9924758_9925130_9925788_9926283_9927064_9927308_9927378_9927573 5_Junction_113157_Junction_113159 J002 5_Junction_113151_Junction_113153 J001 3_Junction_113159_Junction_113167_Junction_113172_Junction_113173 J004 3_Junction_113153_Junction_113157 J002 5_Junction_113165_Junction_113166_Junction_113167 J002	dur-1	WBGene00001113	F25H8.5	IV_-_9924333_9924468_9924758_9925130_9925788_9926283_9927064_9927308_9927378_9927573 5_Junction_113157_Junction_113159 J002 5_Junction_113151_Junction_113153 J001 3_Junction_113159_Junction_113167_Junction_113172_Junction_113173 J004 3_Junction_113153_Junction_113157 J002 5_Junction_113165_Junction_113166_Junction_113167 J002																													0.40365902889523%																1.1443273864%
dur-1 IV_-_9924333_9924468_9924758_9925130_9925788_9926283_9927064_9927308_9927378_9927573 5_Junction_113157_Junction_113159 J002 5_Junction_113151_Junction_113153 J001 3_Junction_113159_Junction_113167_Junction_113172_Junction_113173 J004 3_Junction_113153_Junction_113157 J002 5_Junction_113165_Junction_113166_Junction_113167 J003	dur-1	WBGene00001113	F25H8.5	IV_-_9924333_9924468_9924758_9925130_9925788_9926283_9927064_9927308_9927378_9927573 5_Junction_113157_Junction_113159 J002 5_Junction_113151_Junction_113153 J001 3_Junction_113159_Junction_113167_Junction_113172_Junction_113173 J004 3_Junction_113153_Junction_113157 J002 5_Junction_113165_Junction_113166_Junction_113167 J003																													0.379042737457839%																0.8580810304%
dur-1 IV_-_9924333_9924468_9924758_9925130_9925788_9926283_9927064_9927308_9927378_9927573 5_Junction_113157_Junction_113159 J002 5_Junction_113151_Junction_113153 J002 3_Junction_113159_Junction_113167_Junction_113172_Junction_113173 J001 3_Junction_113153_Junction_113157 J001 5_Junction_113165_Junction_113166_Junction_113167 J001	dur-1	WBGene00001113	F25H8.5	IV_-_9924333_9924468_9924758_9925130_9925788_9926283_9927064_9927308_9927378_9927573 5_Junction_113157_Junction_113159 J002 5_Junction_113151_Junction_113153 J002 3_Junction_113159_Junction_113167_Junction_113172_Junction_113173 J001 3_Junction_113153_Junction_113157 J001 5_Junction_113165_Junction_113166_Junction_113167 J001																													0.81445194835834%																0%
dur-1 IV_-_9924333_9924468_9924758_9925130_9925788_9926283_9927064_9927308_9927378_9927573 5_Junction_113157_Junction_113159 J002 5_Junction_113151_Junction_113153 J002 3_Junction_113159_Junction_113167_Junction_113172_Junction_113173 J001 3_Junction_113153_Junction_113157 J001 5_Junction_113165_Junction_113166_Junction_113167 J002	dur-1	WBGene00001113	F25H8.5	IV_-_9924333_9924468_9924758_9925130_9925788_9926283_9927064_9927308_9927378_9927573 5_Junction_113157_Junction_113159 J002 5_Junction_113151_Junction_113153 J002 3_Junction_113159_Junction_113167_Junction_113172_Junction_113173 J001 3_Junction_113153_Junction_113157 J001 5_Junction_113165_Junction_113166_Junction_113167 J002																													0.38215394908394%																0%
dur-1 IV_-_9924333_9924468_9924758_9925130_9925788_9926283_9927064_9927308_9927378_9927573 5_Junction_113157_Junction_113159 J002 5_Junction_113151_Junction_113153 J002 3_Junction_113159_Junction_113167_Junction_113172_Junction_113173 J001 3_Junction_113153_Junction_113157 J001 5_Junction_113165_Junction_113166_Junction_113167 J003	dur-1	WBGene00001113	F25H8.5	IV_-_9924333_9924468_9924758_9925130_9925788_9926283_9927064_9927308_9927378_9927573 5_Junction_113157_Junction_113159 J002 5_Junction_113151_Junction_113153 J002 3_Junction_113159_Junction_113167_Junction_113172_Junction_113173 J001 3_Junction_113153_Junction_113157 J001 5_Junction_113165_Junction_113166_Junction_113167 J003																													0.338554156813273%																0%
dur-1 IV_-_9924333_9924468_9924758_9925130_9925788_9926283_9927064_9927308_9927378_9927573 5_Junction_113157_Junction_113159 J002 5_Junction_113151_Junction_113153 J002 3_Junction_113159_Junction_113167_Junction_113172_Junction_113173 J001 3_Junction_113153_Junction_113157 J002 5_Junction_113165_Junction_113166_Junction_113167 J001	dur-1	WBGene00001113	F25H8.5	IV_-_9924333_9924468_9924758_9925130_9925788_9926283_9927064_9927308_9927378_9927573 5_Junction_113157_Junction_113159 J002 5_Junction_113151_Junction_113153 J002 3_Junction_113159_Junction_113167_Junction_113172_Junction_113173 J001 3_Junction_113153_Junction_113157 J002 5_Junction_113165_Junction_113166_Junction_113167 J001																													0.40975211522734%																0%
dur-1 IV_-_9924333_9924468_9924758_9925130_9925788_9926283_9927064_9927308_9927378_9927573 5_Junction_113157_Junction_113159 J002 5_Junction_113151_Junction_113153 J002 3_Junction_113159_Junction_113167_Junction_113172_Junction_113173 J001 3_Junction_113153_Junction_113157 J002 5_Junction_113165_Junction_113166_Junction_113167 J002	dur-1	WBGene00001113	F25H8.5	IV_-_9924333_9924468_9924758_9925130_9925788_9926283_9927064_9927308_9927378_9927573 5_Junction_113157_Junction_113159 J002 5_Junction_113151_Junction_113153 J002 3_Junction_113159_Junction_113167_Junction_113172_Junction_113173 J001 3_Junction_113153_Junction_113157 J002 5_Junction_113165_Junction_113166_Junction_113167 J002																													0.28795012522322%																0%
dur-1 IV_-_9924333_9924468_9924758_9925130_9925788_9926283_9927064_9927308_9927378_9927573 5_Junction_113157_Junction_113159 J002 5_Junction_113151_Junction_113153 J002 3_Junction_113159_Junction_113167_Junction_113172_Junction_113173 J001 3_Junction_113153_Junction_113157 J002 5_Junction_113165_Junction_113166_Junction_113167 J003	dur-1	WBGene00001113	F25H8.5	IV_-_9924333_9924468_9924758_9925130_9925788_9926283_9927064_9927308_9927378_9927573 5_Junction_113157_Junction_113159 J002 5_Junction_113151_Junction_113153 J002 3_Junction_113159_Junction_113167_Junction_113172_Junction_113173 J001 3_Junction_113153_Junction_113157 J002 5_Junction_113165_Junction_113166_Junction_113167 J003																													0.249192924160553%																0%
dur-1 IV_-_9924333_9924468_9924758_9925130_9925788_9926283_9927064_9927308_9927378_9927573 5_Junction_113157_Junction_113159 J002 5_Junction_113151_Junction_113153 J002 3_Junction_113159_Junction_113167_Junction_113172_Junction_113173 J002 3_Junction_113153_Junction_113157 J001 5_Junction_113165_Junction_113166_Junction_113167 J001	dur-1	WBGene00001113	F25H8.5	IV_-_9924333_9924468_9924758_9925130_9925788_9926283_9927064_9927308_9927378_9927573 5_Junction_113157_Junction_113159 J002 5_Junction_113151_Junction_113153 J002 3_Junction_113159_Junction_113167_Junction_113172_Junction_113173 J002 3_Junction_113153_Junction_113157 J001 5_Junction_113165_Junction_113166_Junction_113167 J001																													1.14037750857154%																0%
dur-1 IV_-_9924333_9924468_9924758_9925130_9925788_9926283_9927064_9927308_9927378_9927573 5_Junction_113157_Junction_113159 J002 5_Junction_113151_Junction_113153 J002 3_Junction_113159_Junction_113167_Junction_113172_Junction_113173 J002 3_Junction_113153_Junction_113157 J001 5_Junction_113165_Junction_113166_Junction_113167 J002	dur-1	WBGene00001113	F25H8.5	IV_-_9924333_9924468_9924758_9925130_9925788_9926283_9927064_9927308_9927378_9927573 5_Junction_113157_Junction_113159 J002 5_Junction_113151_Junction_113153 J002 3_Junction_113159_Junction_113167_Junction_113172_Junction_113173 J002 3_Junction_113153_Junction_113157 J001 5_Junction_113165_Junction_113166_Junction_113167 J002																													0.44309879952397%																0%
dur-1 IV_-_9924333_9924468_9924758_9925130_9925788_9926283_9927064_9927308_9927378_9927573 5_Junction_113157_Junction_113159 J002 5_Junction_113151_Junction_113153 J002 3_Junction_113159_Junction_113167_Junction_113172_Junction_113173 J002 3_Junction_113153_Junction_113157 J001 5_Junction_113165_Junction_113166_Junction_113167 J003	dur-1	WBGene00001113	F25H8.5	IV_-_9924333_9924468_9924758_9925130_9925788_9926283_9927064_9927308_9927378_9927573 5_Junction_113157_Junction_113159 J002 5_Junction_113151_Junction_113153 J002 3_Junction_113159_Junction_113167_Junction_113172_Junction_113173 J002 3_Junction_113153_Junction_113157 J001 5_Junction_113165_Junction_113166_Junction_113167 J003																													0.411946747946578%																0%
dur-1 IV_-_9924333_9924468_9924758_9925130_9925788_9926283_9927064_9927308_9927378_9927573 5_Junction_113157_Junction_113159 J002 5_Junction_113151_Junction_113153 J002 3_Junction_113159_Junction_113167_Junction_113172_Junction_113173 J002 3_Junction_113153_Junction_113157 J002 5_Junction_113165_Junction_113166_Junction_113167 J001	dur-1	WBGene00001113	F25H8.5	IV_-_9924333_9924468_9924758_9925130_9925788_9926283_9927064_9927308_9927378_9927573 5_Junction_113157_Junction_113159 J002 5_Junction_113151_Junction_113153 J002 3_Junction_113159_Junction_113167_Junction_113172_Junction_113173 J002 3_Junction_113153_Junction_113157 J002 5_Junction_113165_Junction_113166_Junction_113167 J001																													0.384685954963235%																0%
dur-1 IV_-_9924333_9924468_9924758_9925130_9925788_9926283_9927064_9927308_9927378_9927573 5_Junction_113157_Junction_113159 J002 5_Junction_113151_Junction_113153 J002 3_Junction_113159_Junction_113167_Junction_113172_Junction_113173 J002 3_Junction_113153_Junction_113157 J002 5_Junction_113165_Junction_113166_Junction_113167 J002	dur-1	WBGene00001113	F25H8.5	IV_-_9924333_9924468_9924758_9925130_9925788_9926283_9927064_9927308_9927378_9927573 5_Junction_113157_Junction_113159 J002 5_Junction_113151_Junction_113153 J002 3_Junction_113159_Junction_113167_Junction_113172_Junction_113173 J002 3_Junction_113153_Junction_113157 J002 5_Junction_113165_Junction_113166_Junction_113167 J002																													0.289316376143644%																0%
dur-1 IV_-_9924333_9924468_9924758_9925130_9925788_9926283_9927064_9927308_9927378_9927573 5_Junction_113157_Junction_113159 J002 5_Junction_113151_Junction_113153 J002 3_Junction_113159_Junction_113167_Junction_113172_Junction_113173 J002 3_Junction_113153_Junction_113157 J002 5_Junction_113165_Junction_113166_Junction_113167 J003	dur-1	WBGene00001113	F25H8.5	IV_-_9924333_9924468_9924758_9925130_9925788_9926283_9927064_9927308_9927378_9927573 5_Junction_113157_Junction_113159 J002 5_Junction_113151_Junction_113153 J002 3_Junction_113159_Junction_113167_Junction_113172_Junction_113173 J002 3_Junction_113153_Junction_113157 J002 5_Junction_113165_Junction_113166_Junction_113167 J003																													0.261624355984368%																0%
dur-1 IV_-_9924333_9924468_9924758_9925130_9925788_9926283_9927064_9927308_9927378_9927573 5_Junction_113157_Junction_113159 J002 5_Junction_113151_Junction_113153 J002 3_Junction_113159_Junction_113167_Junction_113172_Junction_113173 J003 3_Junction_113153_Junction_113157 J001 5_Junction_113165_Junction_113166_Junction_113167 J001	dur-1	WBGene00001113	F25H8.5	IV_-_9924333_9924468_9924758_9925130_9925788_9926283_9927064_9927308_9927378_9927573 5_Junction_113157_Junction_113159 J002 5_Junction_113151_Junction_113153 J002 3_Junction_113159_Junction_113167_Junction_113172_Junction_113173 J003 3_Junction_113153_Junction_113157 J001 5_Junction_113165_Junction_113166_Junction_113167 J001																													7.04955498948169%																0%
dur-1 IV_-_9924333_9924468_9924758_9925130_9925788_9926283_9927064_9927308_9927378_9927573 5_Junction_113157_Junction_113159 J002 5_Junction_113151_Junction_113153 J002 3_Junction_113159_Junction_113167_Junction_113172_Junction_113173 J003 3_Junction_113153_Junction_113157 J001 5_Junction_113165_Junction_113166_Junction_113167 J002	dur-1	WBGene00001113	F25H8.5	IV_-_9924333_9924468_9924758_9925130_9925788_9926283_9927064_9927308_9927378_9927573 5_Junction_113157_Junction_113159 J002 5_Junction_113151_Junction_113153 J002 3_Junction_113159_Junction_113167_Junction_113172_Junction_113173 J003 3_Junction_113153_Junction_113157 J001 5_Junction_113165_Junction_113166_Junction_113167 J002																													1.76111420652714%																0%
dur-1 IV_-_9924333_9924468_9924758_9925130_9925788_9926283_9927064_9927308_9927378_9927573 5_Junction_113157_Junction_113159 J002 5_Junction_113151_Junction_113153 J002 3_Junction_113159_Junction_113167_Junction_113172_Junction_113173 J003 3_Junction_113153_Junction_113157 J001 5_Junction_113165_Junction_113166_Junction_113167 J003	dur-1	WBGene00001113	F25H8.5	IV_-_9924333_9924468_9924758_9925130_9925788_9926283_9927064_9927308_9927378_9927573 5_Junction_113157_Junction_113159 J002 5_Junction_113151_Junction_113153 J002 3_Junction_113159_Junction_113167_Junction_113172_Junction_113173 J003 3_Junction_113153_Junction_113157 J001 5_Junction_113165_Junction_113166_Junction_113167 J003																													1.64899734070312%																0%
dur-1 IV_-_9924333_9924468_9924758_9925130_9925788_9926283_9927064_9927308_9927378_9927573 5_Junction_113157_Junction_113159 J002 5_Junction_113151_Junction_113153 J002 3_Junction_113159_Junction_113167_Junction_113172_Junction_113173 J003 3_Junction_113153_Junction_113157 J002 5_Junction_113165_Junction_113166_Junction_113167 J001	dur-1	WBGene00001113	F25H8.5	IV_-_9924333_9924468_9924758_9925130_9925788_9926283_9927064_9927308_9927378_9927573 5_Junction_113157_Junction_113159 J002 5_Junction_113151_Junction_113153 J002 3_Junction_113159_Junction_113167_Junction_113172_Junction_113173 J003 3_Junction_113153_Junction_113157 J002 5_Junction_113165_Junction_113166_Junction_113167 J001																													1.08658078088538%																0%
dur-1 IV_-_9924333_9924468_9924758_9925130_9925788_9926283_9927064_9927308_9927378_9927573 5_Junction_113157_Junction_113159 J002 5_Junction_113151_Junction_113153 J002 3_Junction_113159_Junction_113167_Junction_113172_Junction_113173 J003 3_Junction_113153_Junction_113157 J002 5_Junction_113165_Junction_113166_Junction_113167 J002	dur-1	WBGene00001113	F25H8.5	IV_-_9924333_9924468_9924758_9925130_9925788_9926283_9927064_9927308_9927378_9927573 5_Junction_113157_Junction_113159 J002 5_Junction_113151_Junction_113153 J002 3_Junction_113159_Junction_113167_Junction_113172_Junction_113173 J003 3_Junction_113153_Junction_113157 J002 5_Junction_113165_Junction_113166_Junction_113167 J002																													0.770380820484319%																0%
dur-1 IV_-_9924333_9924468_9924758_9925130_9925788_9926283_9927064_9927308_9927378_9927573 5_Junction_113157_Junction_113159 J002 5_Junction_113151_Junction_113153 J002 3_Junction_113159_Junction_113167_Junction_113172_Junction_113173 J003 3_Junction_113153_Junction_113157 J002 5_Junction_113165_Junction_113166_Junction_113167 J003	dur-1	WBGene00001113	F25H8.5	IV_-_9924333_9924468_9924758_9925130_9925788_9926283_9927064_9927308_9927378_9927573 5_Junction_113157_Junction_113159 J002 5_Junction_113151_Junction_113153 J002 3_Junction_113159_Junction_113167_Junction_113172_Junction_113173 J003 3_Junction_113153_Junction_113157 J002 5_Junction_113165_Junction_113166_Junction_113167 J003																													0.670716677951672%																0%
dur-1 IV_-_9924333_9924468_9924758_9925130_9925788_9926283_9927064_9927308_9927378_9927573 5_Junction_113157_Junction_113159 J002 5_Junction_113151_Junction_113153 J002 3_Junction_113159_Junction_113167_Junction_113172_Junction_113173 J004 3_Junction_113153_Junction_113157 J001 5_Junction_113165_Junction_113166_Junction_113167 J001	dur-1	WBGene00001113	F25H8.5	IV_-_9924333_9924468_9924758_9925130_9925788_9926283_9927064_9927308_9927378_9927573 5_Junction_113157_Junction_113159 J002 5_Junction_113151_Junction_113153 J002 3_Junction_113159_Junction_113167_Junction_113172_Junction_113173 J004 3_Junction_113153_Junction_113157 J001 5_Junction_113165_Junction_113166_Junction_113167 J001																													1.87231497077544%																0%
dur-1 IV_-_9924333_9924468_9924758_9925130_9925788_9926283_9927064_9927308_9927378_9927573 5_Junction_113157_Junction_113159 J002 5_Junction_113151_Junction_113153 J002 3_Junction_113159_Junction_113167_Junction_113172_Junction_113173 J004 3_Junction_113153_Junction_113157 J001 5_Junction_113165_Junction_113166_Junction_113167 J002	dur-1	WBGene00001113	F25H8.5	IV_-_9924333_9924468_9924758_9925130_9925788_9926283_9927064_9927308_9927378_9927573 5_Junction_113157_Junction_113159 J002 5_Junction_113151_Junction_113153 J002 3_Junction_113159_Junction_113167_Junction_113172_Junction_113173 J004 3_Junction_113153_Junction_113157 J001 5_Junction_113165_Junction_113166_Junction_113167 J002																													0.64832671962387%																0%
dur-1 IV_-_9924333_9924468_9924758_9925130_9925788_9926283_9927064_9927308_9927378_9927573 5_Junction_113157_Junction_113159 J002 5_Junction_113151_Junction_113153 J002 3_Junction_113159_Junction_113167_Junction_113172_Junction_113173 J004 3_Junction_113153_Junction_113157 J001 5_Junction_113165_Junction_113166_Junction_113167 J003	dur-1	WBGene00001113	F25H8.5	IV_-_9924333_9924468_9924758_9925130_9925788_9926283_9927064_9927308_9927378_9927573 5_Junction_113157_Junction_113159 J002 5_Junction_113151_Junction_113153 J002 3_Junction_113159_Junction_113167_Junction_113172_Junction_113173 J004 3_Junction_113153_Junction_113157 J001 5_Junction_113165_Junction_113166_Junction_113167 J003																													0.617174668046479%																0%
dur-1 IV_-_9924333_9924468_9924758_9925130_9925788_9926283_9927064_9927308_9927378_9927573 5_Junction_113157_Junction_113159 J002 5_Junction_113151_Junction_113153 J002 3_Junction_113159_Junction_113167_Junction_113172_Junction_113173 J004 3_Junction_113153_Junction_113157 J002 5_Junction_113165_Junction_113166_Junction_113167 J001	dur-1	WBGene00001113	F25H8.5	IV_-_9924333_9924468_9924758_9925130_9925788_9926283_9927064_9927308_9927378_9927573 5_Junction_113157_Junction_113159 J002 5_Junction_113151_Junction_113153 J002 3_Junction_113159_Junction_113167_Junction_113172_Junction_113173 J004 3_Junction_113153_Junction_113157 J002 5_Junction_113165_Junction_113166_Junction_113167 J001																													0.486248131068802%																0%
dur-1 IV_-_9924333_9924468_9924758_9925130_9925788_9926283_9927064_9927308_9927378_9927573 5_Junction_113157_Junction_113159 J002 5_Junction_113151_Junction_113153 J002 3_Junction_113159_Junction_113167_Junction_113172_Junction_113173 J004 3_Junction_113153_Junction_113157 J002 5_Junction_113165_Junction_113166_Junction_113167 J002	dur-1	WBGene00001113	F25H8.5	IV_-_9924333_9924468_9924758_9925130_9925788_9926283_9927064_9927308_9927378_9927573 5_Junction_113157_Junction_113159 J002 5_Junction_113151_Junction_113153 J002 3_Junction_113159_Junction_113167_Junction_113172_Junction_113173 J004 3_Junction_113153_Junction_113157 J002 5_Junction_113165_Junction_113166_Junction_113167 J002																													0.38166124088901%																0%
dur-1 IV_-_9924333_9924468_9924758_9925130_9925788_9926283_9927064_9927308_9927378_9927573 5_Junction_113157_Junction_113159 J002 5_Junction_113151_Junction_113153 J002 3_Junction_113159_Junction_113167_Junction_113172_Junction_113173 J004 3_Junction_113153_Junction_113157 J002 5_Junction_113165_Junction_113166_Junction_113167 J003	dur-1	WBGene00001113	F25H8.5	IV_-_9924333_9924468_9924758_9925130_9925788_9926283_9927064_9927308_9927378_9927573 5_Junction_113157_Junction_113159 J002 5_Junction_113151_Junction_113153 J002 3_Junction_113159_Junction_113167_Junction_113172_Junction_113173 J004 3_Junction_113153_Junction_113157 J002 5_Junction_113165_Junction_113166_Junction_113167 J003																													0.353969220729735%																0%
dur-1 IV_-_9924333_9924468_9924758_9925130_9925788_9926283_9927064_9927308_9927378_9927573 5_Junction_114550_Junction_114552 J001 5_Junction_114544_Junction_114545 J001 3_Junction_114552_Junction_114561_Junction_114571_Junction_114572 J001 3_Junction_114545_Junction_114550 J001 5_Junction_114559_Junction_114560_Junction_114561 J001	dur-1	WBGene00001113	F25H8.5	IV_-_9924333_9924468_9924758_9925130_9925788_9926283_9927064_9927308_9927378_9927573 5_Junction_114550_Junction_114552 J001 5_Junction_114544_Junction_114545 J001 3_Junction_114552_Junction_114561_Junction_114571_Junction_114572 J001 3_Junction_114545_Junction_114550 J001 5_Junction_114559_Junction_114560_Junction_114561 J001																													0.65596002007562%								0.0966258255030584%
dur-1 IV_-_9924333_9924468_9924758_9925130_9925788_9926283_9927064_9927308_9927378_9927573 5_Junction_114550_Junction_114552 J001 5_Junction_114544_Junction_114545 J001 3_Junction_114552_Junction_114561_Junction_114571_Junction_114572 J001 3_Junction_114545_Junction_114550 J001 5_Junction_114559_Junction_114560_Junction_114561 J002	dur-1	WBGene00001113	F25H8.5	IV_-_9924333_9924468_9924758_9925130_9925788_9926283_9927064_9927308_9927378_9927573 5_Junction_114550_Junction_114552 J001 5_Junction_114544_Junction_114545 J001 3_Junction_114552_Junction_114561_Junction_114571_Junction_114572 J001 3_Junction_114545_Junction_114550 J001 5_Junction_114559_Junction_114560_Junction_114561 J002																													0.4997384672253%								0.0045404063084868%
dur-1 IV_-_9924333_9924468_9924758_9925130_9925788_9926283_9927064_9927308_9927378_9927573 5_Junction_114550_Junction_114552 J001 5_Junction_114544_Junction_114545 J001 3_Junction_114552_Junction_114561_Junction_114571_Junction_114572 J001 3_Junction_114545_Junction_114550 J001 5_Junction_114559_Junction_114560_Junction_114561 J003	dur-1	WBGene00001113	F25H8.5	IV_-_9924333_9924468_9924758_9925130_9925788_9926283_9927064_9927308_9927378_9927573 5_Junction_114550_Junction_114552 J001 5_Junction_114544_Junction_114545 J001 3_Junction_114552_Junction_114561_Junction_114571_Junction_114572 J001 3_Junction_114545_Junction_114550 J001 5_Junction_114559_Junction_114560_Junction_114561 J003																													0.455450454954633%								0.00513565164588618%
dur-1 IV_-_9924333_9924468_9924758_9925130_9925788_9926283_9927064_9927308_9927378_9927573 5_Junction_114550_Junction_114552 J001 5_Junction_114544_Junction_114545 J001 3_Junction_114552_Junction_114561_Junction_114571_Junction_114572 J001 3_Junction_114545_Junction_114550 J002 5_Junction_114559_Junction_114560_Junction_114561 J001	dur-1	WBGene00001113	F25H8.5	IV_-_9924333_9924468_9924758_9925130_9925788_9926283_9927064_9927308_9927378_9927573 5_Junction_114550_Junction_114552 J001 5_Junction_114544_Junction_114545 J001 3_Junction_114552_Junction_114561_Junction_114571_Junction_114572 J001 3_Junction_114545_Junction_114550 J002 5_Junction_114559_Junction_114560_Junction_114561 J001																													0.56345266551006%								3.79876784325584%
dur-1 IV_-_9924333_9924468_9924758_9925130_9925788_9926283_9927064_9927308_9927378_9927573 5_Junction_114550_Junction_114552 J001 5_Junction_114544_Junction_114545 J001 3_Junction_114552_Junction_114561_Junction_114571_Junction_114572 J001 3_Junction_114545_Junction_114550 J002 5_Junction_114559_Junction_114560_Junction_114561 J002	dur-1	WBGene00001113	F25H8.5	IV_-_9924333_9924468_9924758_9925130_9925788_9926283_9927064_9927308_9927378_9927573 5_Junction_114550_Junction_114552 J001 5_Junction_114544_Junction_114545 J001 3_Junction_114552_Junction_114561_Junction_114571_Junction_114572 J001 3_Junction_114545_Junction_114550 J002 5_Junction_114559_Junction_114560_Junction_114561 J002																													0.42636588828186%								0.111898552241553%
dur-1 IV_-_9924333_9924468_9924758_9925130_9925788_9926283_9927064_9927308_9927378_9927573 5_Junction_114550_Junction_114552 J001 5_Junction_114544_Junction_114545 J001 3_Junction_114552_Junction_114561_Junction_114571_Junction_114572 J001 3_Junction_114545_Junction_114550 J002 5_Junction_114559_Junction_114560_Junction_114561 J003	dur-1	WBGene00001113	F25H8.5	IV_-_9924333_9924468_9924758_9925130_9925788_9926283_9927064_9927308_9927378_9927573 5_Junction_114550_Junction_114552 J001 5_Junction_114544_Junction_114545 J001 3_Junction_114552_Junction_114561_Junction_114571_Junction_114572 J001 3_Junction_114545_Junction_114550 J002 5_Junction_114559_Junction_114560_Junction_114561 J003																													0.386996907219193%								5.70702877158845%
dur-1 IV_-_9924333_9924468_9924758_9925130_9925788_9926283_9927064_9927308_9927378_9927573 5_Junction_114550_Junction_114552 J001 5_Junction_114544_Junction_114545 J001 3_Junction_114552_Junction_114561_Junction_114571_Junction_114572 J002 3_Junction_114545_Junction_114550 J001 5_Junction_114559_Junction_114560_Junction_114561 J001	dur-1	WBGene00001113	F25H8.5	IV_-_9924333_9924468_9924758_9925130_9925788_9926283_9927064_9927308_9927378_9927573 5_Junction_114550_Junction_114552 J001 5_Junction_114544_Junction_114545 J001 3_Junction_114552_Junction_114561_Junction_114571_Junction_114572 J002 3_Junction_114545_Junction_114550 J001 5_Junction_114559_Junction_114560_Junction_114561 J001																													0.856898189242445%								0.0627624373138846%
dur-1 IV_-_9924333_9924468_9924758_9925130_9925788_9926283_9927064_9927308_9927378_9927573 5_Junction_114550_Junction_114552 J001 5_Junction_114544_Junction_114545 J001 3_Junction_114552_Junction_114561_Junction_114571_Junction_114572 J002 3_Junction_114545_Junction_114550 J001 5_Junction_114559_Junction_114560_Junction_114561 J002	dur-1	WBGene00001113	F25H8.5	IV_-_9924333_9924468_9924758_9925130_9925788_9926283_9927064_9927308_9927378_9927573 5_Junction_114550_Junction_114552 J001 5_Junction_114544_Junction_114545 J001 3_Junction_114552_Junction_114561_Junction_114571_Junction_114572 J002 3_Junction_114545_Junction_114550 J001 5_Junction_114559_Junction_114560_Junction_114561 J002																													0.710045321783516%								0.00323907440567567%
dur-1 IV_-_9924333_9924468_9924758_9925130_9925788_9926283_9927064_9927308_9927378_9927573 5_Junction_114550_Junction_114552 J001 5_Junction_114544_Junction_114545 J001 3_Junction_114552_Junction_114561_Junction_114571_Junction_114572 J002 3_Junction_114545_Junction_114550 J001 5_Junction_114559_Junction_114560_Junction_114561 J003	dur-1	WBGene00001113	F25H8.5	IV_-_9924333_9924468_9924758_9925130_9925788_9926283_9927064_9927308_9927378_9927573 5_Junction_114550_Junction_114552 J001 5_Junction_114544_Junction_114545 J001 3_Junction_114552_Junction_114561_Junction_114571_Junction_114572 J002 3_Junction_114545_Junction_114550 J001 5_Junction_114559_Junction_114560_Junction_114561 J003																													0.678401537016125%								0.0043555714721016%
dur-1 IV_-_9924333_9924468_9924758_9925130_9925788_9926283_9927064_9927308_9927378_9927573 5_Junction_114550_Junction_114552 J001 5_Junction_114544_Junction_114545 J001 3_Junction_114552_Junction_114561_Junction_114571_Junction_114572 J002 3_Junction_114545_Junction_114550 J002 5_Junction_114559_Junction_114560_Junction_114561 J001	dur-1	WBGene00001113	F25H8.5	IV_-_9924333_9924468_9924758_9925130_9925788_9926283_9927064_9927308_9927378_9927573 5_Junction_114550_Junction_114552 J001 5_Junction_114544_Junction_114545 J001 3_Junction_114552_Junction_114561_Junction_114571_Junction_114572 J002 3_Junction_114545_Junction_114550 J002 5_Junction_114559_Junction_114560_Junction_114561 J001																													0.718042203425661%								1.86264723103542%
dur-1 IV_-_9924333_9924468_9924758_9925130_9925788_9926283_9927064_9927308_9927378_9927573 5_Junction_114550_Junction_114552 J001 5_Junction_114544_Junction_114545 J001 3_Junction_114552_Junction_114561_Junction_114571_Junction_114572 J002 3_Junction_114545_Junction_114550 J002 5_Junction_114559_Junction_114560_Junction_114561 J002	dur-1	WBGene00001113	F25H8.5	IV_-_9924333_9924468_9924758_9925130_9925788_9926283_9927064_9927308_9927378_9927573 5_Junction_114550_Junction_114552 J001 5_Junction_114544_Junction_114545 J001 3_Junction_114552_Junction_114561_Junction_114571_Junction_114572 J002 3_Junction_114545_Junction_114550 J002 5_Junction_114559_Junction_114560_Junction_114561 J002																													0.591464445684097%								0.0897946340938043%
dur-1 IV_-_9924333_9924468_9924758_9925130_9925788_9926283_9927064_9927308_9927378_9927573 5_Junction_114550_Junction_114552 J001 5_Junction_114544_Junction_114545 J001 3_Junction_114552_Junction_114561_Junction_114571_Junction_114572 J002 3_Junction_114545_Junction_114550 J002 5_Junction_114559_Junction_114560_Junction_114561 J003	dur-1	WBGene00001113	F25H8.5	IV_-_9924333_9924468_9924758_9925130_9925788_9926283_9927064_9927308_9927378_9927573 5_Junction_114550_Junction_114552 J001 5_Junction_114544_Junction_114545 J001 3_Junction_114552_Junction_114561_Junction_114571_Junction_114572 J002 3_Junction_114545_Junction_114550 J002 5_Junction_114559_Junction_114560_Junction_114561 J003																													0.563335308714822%								5.68280338880928%
dur-1 IV_-_9924333_9924468_9924758_9925130_9925788_9926283_9927064_9927308_9927378_9927573 5_Junction_114550_Junction_114552 J001 5_Junction_114544_Junction_114545 J001 3_Junction_114552_Junction_114561_Junction_114571_Junction_114572 J003 3_Junction_114545_Junction_114550 J001 5_Junction_114559_Junction_114560_Junction_114561 J001	dur-1	WBGene00001113	F25H8.5	IV_-_9924333_9924468_9924758_9925130_9925788_9926283_9927064_9927308_9927378_9927573 5_Junction_114550_Junction_114552 J001 5_Junction_114544_Junction_114545 J001 3_Junction_114552_Junction_114561_Junction_114571_Junction_114572 J003 3_Junction_114545_Junction_114550 J001 5_Junction_114559_Junction_114560_Junction_114561 J001																													1.82576749443337%								1.25187658370372%
dur-1 IV_-_9924333_9924468_9924758_9925130_9925788_9926283_9927064_9927308_9927378_9927573 5_Junction_114550_Junction_114552 J001 5_Junction_114544_Junction_114545 J001 3_Junction_114552_Junction_114561_Junction_114571_Junction_114572 J003 3_Junction_114545_Junction_114550 J001 5_Junction_114559_Junction_114560_Junction_114561 J002	dur-1	WBGene00001113	F25H8.5	IV_-_9924333_9924468_9924758_9925130_9925788_9926283_9927064_9927308_9927378_9927573 5_Junction_114550_Junction_114552 J001 5_Junction_114544_Junction_114545 J001 3_Junction_114552_Junction_114561_Junction_114571_Junction_114572 J003 3_Junction_114545_Junction_114550 J001 5_Junction_114559_Junction_114560_Junction_114561 J002																													1.4114318351163%								0.0572104656113539%
dur-1 IV_-_9924333_9924468_9924758_9925130_9925788_9926283_9927064_9927308_9927378_9927573 5_Junction_114550_Junction_114552 J001 5_Junction_114544_Junction_114545 J001 3_Junction_114552_Junction_114561_Junction_114571_Junction_114572 J003 3_Junction_114545_Junction_114550 J001 5_Junction_114559_Junction_114560_Junction_114561 J003	dur-1	WBGene00001113	F25H8.5	IV_-_9924333_9924468_9924758_9925130_9925788_9926283_9927064_9927308_9927378_9927573 5_Junction_114550_Junction_114552 J001 5_Junction_114544_Junction_114545 J001 3_Junction_114552_Junction_114561_Junction_114571_Junction_114572 J003 3_Junction_114545_Junction_114550 J001 5_Junction_114559_Junction_114560_Junction_114561 J003																													1.29754521156228%								0.0608571685719787%
dur-1 IV_-_9924333_9924468_9924758_9925130_9925788_9926283_9927064_9927308_9927378_9927573 5_Junction_114550_Junction_114552 J001 5_Junction_114544_Junction_114545 J001 3_Junction_114552_Junction_114561_Junction_114571_Junction_114572 J003 3_Junction_114545_Junction_114550 J002 5_Junction_114559_Junction_114560_Junction_114561 J001	dur-1	WBGene00001113	F25H8.5	IV_-_9924333_9924468_9924758_9925130_9925788_9926283_9927064_9927308_9927378_9927573 5_Junction_114550_Junction_114552 J001 5_Junction_114544_Junction_114545 J001 3_Junction_114552_Junction_114561_Junction_114571_Junction_114572 J003 3_Junction_114545_Junction_114550 J002 5_Junction_114559_Junction_114560_Junction_114561 J001																													1.56183967046704%								47.0373475172953%
dur-1 IV_-_9924333_9924468_9924758_9925130_9925788_9926283_9927064_9927308_9927378_9927573 5_Junction_114550_Junction_114552 J001 5_Junction_114544_Junction_114545 J001 3_Junction_114552_Junction_114561_Junction_114571_Junction_114572 J003 3_Junction_114545_Junction_114550 J002 5_Junction_114559_Junction_114560_Junction_114561 J002	dur-1	WBGene00001113	F25H8.5	IV_-_9924333_9924468_9924758_9925130_9925788_9926283_9927064_9927308_9927378_9927573 5_Junction_114550_Junction_114552 J001 5_Junction_114544_Junction_114545 J001 3_Junction_114552_Junction_114561_Junction_114571_Junction_114572 J003 3_Junction_114545_Junction_114550 J002 5_Junction_114559_Junction_114560_Junction_114561 J002																													1.19907282456183%								1.35443713455705%
dur-1 IV_-_9924333_9924468_9924758_9925130_9925788_9926283_9927064_9927308_9927378_9927573 5_Junction_114550_Junction_114552 J001 5_Junction_114544_Junction_114545 J001 3_Junction_114552_Junction_114561_Junction_114571_Junction_114572 J003 3_Junction_114545_Junction_114550 J002 5_Junction_114559_Junction_114560_Junction_114561 J003	dur-1	WBGene00001113	F25H8.5	IV_-_9924333_9924468_9924758_9925130_9925788_9926283_9927064_9927308_9927378_9927573 5_Junction_114550_Junction_114552 J001 5_Junction_114544_Junction_114545 J001 3_Junction_114552_Junction_114561_Junction_114571_Junction_114572 J003 3_Junction_114545_Junction_114550 J002 5_Junction_114559_Junction_114560_Junction_114561 J003																													1.09783548975918%								7.31532265600702%
dur-1 IV_-_9924333_9924468_9924758_9925130_9925788_9926283_9927064_9927308_9927378_9927573 5_Junction_114550_Junction_114552 J001 5_Junction_114544_Junction_114545 J001 3_Junction_114552_Junction_114561_Junction_114571_Junction_114572 J004 3_Junction_114545_Junction_114550 J001 5_Junction_114559_Junction_114560_Junction_114561 J001	dur-1	WBGene00001113	F25H8.5	IV_-_9924333_9924468_9924758_9925130_9925788_9926283_9927064_9927308_9927378_9927573 5_Junction_114550_Junction_114552 J001 5_Junction_114544_Junction_114545 J001 3_Junction_114552_Junction_114561_Junction_114571_Junction_114572 J004 3_Junction_114545_Junction_114550 J001 5_Junction_114559_Junction_114560_Junction_114561 J001																													1.28584470530848%								0.0145356996472397%
dur-1 IV_-_9924333_9924468_9924758_9925130_9925788_9926283_9927064_9927308_9927378_9927573 5_Junction_114550_Junction_114552 J001 5_Junction_114544_Junction_114545 J001 3_Junction_114552_Junction_114561_Junction_114571_Junction_114572 J004 3_Junction_114545_Junction_114550 J001 5_Junction_114559_Junction_114560_Junction_114561 J002	dur-1	WBGene00001113	F25H8.5	IV_-_9924333_9924468_9924758_9925130_9925788_9926283_9927064_9927308_9927378_9927573 5_Junction_114550_Junction_114552 J001 5_Junction_114544_Junction_114545 J001 3_Junction_114552_Junction_114561_Junction_114571_Junction_114572 J004 3_Junction_114545_Junction_114550 J001 5_Junction_114559_Junction_114560_Junction_114561 J002																													1.10006264445235%								0.000558590580923648%
dur-1 IV_-_9924333_9924468_9924758_9925130_9925788_9926283_9927064_9927308_9927378_9927573 5_Junction_114550_Junction_114552 J001 5_Junction_114544_Junction_114545 J001 3_Junction_114552_Junction_114561_Junction_114571_Junction_114572 J004 3_Junction_114545_Junction_114550 J001 5_Junction_114559_Junction_114560_Junction_114561 J003	dur-1	WBGene00001113	F25H8.5	IV_-_9924333_9924468_9924758_9925130_9925788_9926283_9927064_9927308_9927378_9927573 5_Junction_114550_Junction_114552 J001 5_Junction_114544_Junction_114545 J001 3_Junction_114552_Junction_114561_Junction_114571_Junction_114572 J004 3_Junction_114545_Junction_114550 J001 5_Junction_114559_Junction_114560_Junction_114561 J003																													1.06841885968496%								0.000334845734973568%
dur-1 IV_-_9924333_9924468_9924758_9925130_9925788_9926283_9927064_9927308_9927378_9927573 5_Junction_114550_Junction_114552 J001 5_Junction_114544_Junction_114545 J001 3_Junction_114552_Junction_114561_Junction_114571_Junction_114572 J004 3_Junction_114545_Junction_114550 J002 5_Junction_114559_Junction_114560_Junction_114561 J001	dur-1	WBGene00001113	F25H8.5	IV_-_9924333_9924468_9924758_9925130_9925788_9926283_9927064_9927308_9927378_9927573 5_Junction_114550_Junction_114552 J001 5_Junction_114544_Junction_114545 J001 3_Junction_114552_Junction_114561_Junction_114571_Junction_114572 J004 3_Junction_114545_Junction_114550 J002 5_Junction_114559_Junction_114560_Junction_114561 J001																													1.06659526333576%								0.24689774724556%
dur-1 IV_-_9924333_9924468_9924758_9925130_9925788_9926283_9927064_9927308_9927378_9927573 5_Junction_114550_Junction_114552 J001 5_Junction_114544_Junction_114545 J001 3_Junction_114552_Junction_114561_Junction_114571_Junction_114572 J004 3_Junction_114545_Junction_114550 J002 5_Junction_114559_Junction_114560_Junction_114561 J002	dur-1	WBGene00001113	F25H8.5	IV_-_9924333_9924468_9924758_9925130_9925788_9926283_9927064_9927308_9927378_9927573 5_Junction_114550_Junction_114552 J001 5_Junction_114544_Junction_114545 J001 3_Junction_114552_Junction_114561_Junction_114571_Junction_114572 J004 3_Junction_114545_Junction_114550 J002 5_Junction_114559_Junction_114560_Junction_114561 J002																													0.90838444886053%								0.00948800260115635%
dur-1 IV_-_9924333_9924468_9924758_9925130_9925788_9926283_9927064_9927308_9927378_9927573 5_Junction_114550_Junction_114552 J001 5_Junction_114544_Junction_114545 J001 3_Junction_114552_Junction_114561_Junction_114571_Junction_114572 J004 3_Junction_114545_Junction_114550 J002 5_Junction_114559_Junction_114560_Junction_114561 J003	dur-1	WBGene00001113	F25H8.5	IV_-_9924333_9924468_9924758_9925130_9925788_9926283_9927064_9927308_9927378_9927573 5_Junction_114550_Junction_114552 J001 5_Junction_114544_Junction_114545 J001 3_Junction_114552_Junction_114561_Junction_114571_Junction_114572 J004 3_Junction_114545_Junction_114550 J002 5_Junction_114559_Junction_114560_Junction_114561 J003																													0.880255311891255%								0.00568755957030643%
dur-1 IV_-_9924333_9924468_9924758_9925130_9925788_9926283_9927064_9927308_9927378_9927573 5_Junction_114550_Junction_114552 J001 5_Junction_114544_Junction_114545 J002 3_Junction_114552_Junction_114561_Junction_114571_Junction_114572 J001 3_Junction_114545_Junction_114550 J001 5_Junction_114559_Junction_114560_Junction_114561 J001	dur-1	WBGene00001113	F25H8.5	IV_-_9924333_9924468_9924758_9925130_9925788_9926283_9927064_9927308_9927378_9927573 5_Junction_114550_Junction_114552 J001 5_Junction_114544_Junction_114545 J002 3_Junction_114552_Junction_114561_Junction_114571_Junction_114572 J001 3_Junction_114545_Junction_114550 J001 5_Junction_114559_Junction_114560_Junction_114561 J001																													0.66508839494302%								0.00289693722889161%
dur-1 IV_-_9924333_9924468_9924758_9925130_9925788_9926283_9927064_9927308_9927378_9927573 5_Junction_114550_Junction_114552 J001 5_Junction_114544_Junction_114545 J002 3_Junction_114552_Junction_114561_Junction_114571_Junction_114572 J001 3_Junction_114545_Junction_114550 J001 5_Junction_114559_Junction_114560_Junction_114561 J002	dur-1	WBGene00001113	F25H8.5	IV_-_9924333_9924468_9924758_9925130_9925788_9926283_9927064_9927308_9927378_9927573 5_Junction_114550_Junction_114552 J001 5_Junction_114544_Junction_114545 J002 3_Junction_114552_Junction_114561_Junction_114571_Junction_114572 J001 3_Junction_114545_Junction_114550 J001 5_Junction_114559_Junction_114560_Junction_114561 J002																													0.49595732116538%								0.000134279771933196%
dur-1 IV_-_9924333_9924468_9924758_9925130_9925788_9926283_9927064_9927308_9927378_9927573 5_Junction_114550_Junction_114552 J001 5_Junction_114544_Junction_114545 J002 3_Junction_114552_Junction_114561_Junction_114571_Junction_114572 J001 3_Junction_114545_Junction_114550 J001 5_Junction_114559_Junction_114560_Junction_114561 J003	dur-1	WBGene00001113	F25H8.5	IV_-_9924333_9924468_9924758_9925130_9925788_9926283_9927064_9927308_9927378_9927573 5_Junction_114550_Junction_114552 J001 5_Junction_114544_Junction_114545 J002 3_Junction_114552_Junction_114561_Junction_114571_Junction_114572 J001 3_Junction_114545_Junction_114550 J001 5_Junction_114559_Junction_114560_Junction_114561 J003																													0.446135660102713%								0.000147477994103826%
dur-1 IV_-_9924333_9924468_9924758_9925130_9925788_9926283_9927064_9927308_9927378_9927573 5_Junction_114550_Junction_114552 J001 5_Junction_114544_Junction_114545 J002 3_Junction_114552_Junction_114561_Junction_114571_Junction_114572 J001 3_Junction_114545_Junction_114550 J002 5_Junction_114559_Junction_114560_Junction_114561 J001	dur-1	WBGene00001113	F25H8.5	IV_-_9924333_9924468_9924758_9925130_9925788_9926283_9927064_9927308_9927378_9927573 5_Junction_114550_Junction_114552 J001 5_Junction_114544_Junction_114545 J002 3_Junction_114552_Junction_114561_Junction_114571_Junction_114572 J001 3_Junction_114545_Junction_114550 J002 5_Junction_114559_Junction_114560_Junction_114561 J001																													0.5746727186713%								0.0665689565122084%
dur-1 IV_-_9924333_9924468_9924758_9925130_9925788_9926283_9927064_9927308_9927378_9927573 5_Junction_114550_Junction_114552 J001 5_Junction_114544_Junction_114545 J002 3_Junction_114552_Junction_114561_Junction_114571_Junction_114572 J001 3_Junction_114545_Junction_114550 J002 5_Junction_114559_Junction_114560_Junction_114561 J002	dur-1	WBGene00001113	F25H8.5	IV_-_9924333_9924468_9924758_9925130_9925788_9926283_9927064_9927308_9927378_9927573 5_Junction_114550_Junction_114552 J001 5_Junction_114544_Junction_114545 J002 3_Junction_114552_Junction_114561_Junction_114571_Junction_114572 J001 3_Junction_114545_Junction_114550 J002 5_Junction_114559_Junction_114560_Junction_114561 J002																													0.42582842372746%								0.00324585827802681%
dur-1 IV_-_9924333_9924468_9924758_9925130_9925788_9926283_9927064_9927308_9927378_9927573 5_Junction_114550_Junction_114552 J001 5_Junction_114544_Junction_114545 J002 3_Junction_114552_Junction_114561_Junction_114571_Junction_114572 J001 3_Junction_114545_Junction_114550 J002 5_Junction_114559_Junction_114560_Junction_114561 J003	dur-1	WBGene00001113	F25H8.5	IV_-_9924333_9924468_9924758_9925130_9925788_9926283_9927064_9927308_9927378_9927573 5_Junction_114550_Junction_114552 J001 5_Junction_114544_Junction_114545 J002 3_Junction_114552_Junction_114561_Junction_114571_Junction_114572 J001 3_Junction_114545_Junction_114550 J002 5_Junction_114559_Junction_114560_Junction_114561 J003																													0.381540411456794%								0.00395255527155618%
dur-1 IV_-_9924333_9924468_9924758_9925130_9925788_9926283_9927064_9927308_9927378_9927573 5_Junction_114550_Junction_114552 J001 5_Junction_114544_Junction_114545 J002 3_Junction_114552_Junction_114561_Junction_114571_Junction_114572 J002 3_Junction_114545_Junction_114550 J001 5_Junction_114559_Junction_114560_Junction_114561 J001	dur-1	WBGene00001113	F25H8.5	IV_-_9924333_9924468_9924758_9925130_9925788_9926283_9927064_9927308_9927378_9927573 5_Junction_114550_Junction_114552 J001 5_Junction_114544_Junction_114545 J002 3_Junction_114552_Junction_114561_Junction_114571_Junction_114572 J002 3_Junction_114545_Junction_114550 J001 5_Junction_114559_Junction_114560_Junction_114561 J001																													0.802066893154674%								0.00180637394286537%
dur-1 IV_-_9924333_9924468_9924758_9925130_9925788_9926283_9927064_9927308_9927378_9927573 5_Junction_114550_Junction_114552 J001 5_Junction_114544_Junction_114545 J002 3_Junction_114552_Junction_114561_Junction_114571_Junction_114572 J002 3_Junction_114545_Junction_114550 J001 5_Junction_114559_Junction_114560_Junction_114561 J002	dur-1	WBGene00001113	F25H8.5	IV_-_9924333_9924468_9924758_9925130_9925788_9926283_9927064_9927308_9927378_9927573 5_Junction_114550_Junction_114552 J001 5_Junction_114544_Junction_114545 J002 3_Junction_114552_Junction_114561_Junction_114571_Junction_114572 J002 3_Junction_114545_Junction_114550 J001 5_Junction_114559_Junction_114560_Junction_114561 J002																													0.651558333482924%								9.2370652024332e-05%
dur-1 IV_-_9924333_9924468_9924758_9925130_9925788_9926283_9927064_9927308_9927378_9927573 5_Junction_114550_Junction_114552 J001 5_Junction_114544_Junction_114545 J002 3_Junction_114552_Junction_114561_Junction_114571_Junction_114572 J002 3_Junction_114545_Junction_114550 J001 5_Junction_114559_Junction_114560_Junction_114561 J003	dur-1	WBGene00001113	F25H8.5	IV_-_9924333_9924468_9924758_9925130_9925788_9926283_9927064_9927308_9927378_9927573 5_Junction_114550_Junction_114552 J001 5_Junction_114544_Junction_114545 J002 3_Junction_114552_Junction_114561_Junction_114571_Junction_114572 J002 3_Junction_114545_Junction_114550 J001 5_Junction_114559_Junction_114560_Junction_114561 J003																													0.615960756653648%								0.000122355676368402%
dur-1 IV_-_9924333_9924468_9924758_9925130_9925788_9926283_9927064_9927308_9927378_9927573 5_Junction_114550_Junction_114552 J001 5_Junction_114544_Junction_114545 J002 3_Junction_114552_Junction_114561_Junction_114571_Junction_114572 J002 3_Junction_114545_Junction_114550 J002 5_Junction_114559_Junction_114560_Junction_114561 J001	dur-1	WBGene00001113	F25H8.5	IV_-_9924333_9924468_9924758_9925130_9925788_9926283_9927064_9927308_9927378_9927573 5_Junction_114550_Junction_114552 J001 5_Junction_114544_Junction_114545 J002 3_Junction_114552_Junction_114561_Junction_114571_Junction_114572 J002 3_Junction_114545_Junction_114550 J002 5_Junction_114559_Junction_114560_Junction_114561 J001																													0.676204331110552%								0.0480450722078346%
dur-1 IV_-_9924333_9924468_9924758_9925130_9925788_9926283_9927064_9927308_9927378_9927573 5_Junction_114550_Junction_114552 J001 5_Junction_114544_Junction_114545 J002 3_Junction_114552_Junction_114561_Junction_114571_Junction_114572 J002 3_Junction_114545_Junction_114550 J002 5_Junction_114559_Junction_114560_Junction_114561 J002	dur-1	WBGene00001113	F25H8.5	IV_-_9924333_9924468_9924758_9925130_9925788_9926283_9927064_9927308_9927378_9927573 5_Junction_114550_Junction_114552 J001 5_Junction_114544_Junction_114545 J002 3_Junction_114552_Junction_114561_Junction_114571_Junction_114572 J002 3_Junction_114545_Junction_114550 J002 5_Junction_114559_Junction_114560_Junction_114561 J002																													0.54575039891613%								0.00253400624849567%
dur-1 IV_-_9924333_9924468_9924758_9925130_9925788_9926283_9927064_9927308_9927378_9927573 5_Junction_114550_Junction_114552 J001 5_Junction_114544_Junction_114545 J002 3_Junction_114552_Junction_114561_Junction_114571_Junction_114572 J002 3_Junction_114545_Junction_114550 J002 5_Junction_114559_Junction_114560_Junction_114561 J003	dur-1	WBGene00001113	F25H8.5	IV_-_9924333_9924468_9924758_9925130_9925788_9926283_9927064_9927308_9927378_9927573 5_Junction_114550_Junction_114552 J001 5_Junction_114544_Junction_114545 J002 3_Junction_114552_Junction_114561_Junction_114571_Junction_114572 J002 3_Junction_114545_Junction_114550 J002 5_Junction_114559_Junction_114560_Junction_114561 J003																													0.514106614148738%								0.0035258373422516%
dur-1 IV_-_9924333_9924468_9924758_9925130_9925788_9926283_9927064_9927308_9927378_9927573 5_Junction_114550_Junction_114552 J001 5_Junction_114544_Junction_114545 J002 3_Junction_114552_Junction_114561_Junction_114571_Junction_114572 J003 3_Junction_114545_Junction_114550 J001 5_Junction_114559_Junction_114560_Junction_114561 J001	dur-1	WBGene00001113	F25H8.5	IV_-_9924333_9924468_9924758_9925130_9925788_9926283_9927064_9927308_9927378_9927573 5_Junction_114550_Junction_114552 J001 5_Junction_114544_Junction_114545 J002 3_Junction_114552_Junction_114561_Junction_114571_Junction_114572 J003 3_Junction_114545_Junction_114550 J001 5_Junction_114559_Junction_114560_Junction_114561 J001																													1.82727885440746%								0.0379519350139827%
dur-1 IV_-_9924333_9924468_9924758_9925130_9925788_9926283_9927064_9927308_9927378_9927573 5_Junction_114550_Junction_114552 J001 5_Junction_114544_Junction_114545 J002 3_Junction_114552_Junction_114561_Junction_114571_Junction_114572 J003 3_Junction_114545_Junction_114550 J001 5_Junction_114559_Junction_114560_Junction_114561 J002	dur-1	WBGene00001113	F25H8.5	IV_-_9924333_9924468_9924758_9925130_9925788_9926283_9927064_9927308_9927378_9927573 5_Junction_114550_Junction_114552 J001 5_Junction_114544_Junction_114545 J002 3_Junction_114552_Junction_114561_Junction_114571_Junction_114572 J003 3_Junction_114545_Junction_114550 J001 5_Junction_114559_Junction_114560_Junction_114561 J002																													1.38173955436828%								0.00171103077756612%
dur-1 IV_-_9924333_9924468_9924758_9925130_9925788_9926283_9927064_9927308_9927378_9927573 5_Junction_114550_Junction_114552 J001 5_Junction_114544_Junction_114545 J002 3_Junction_114552_Junction_114561_Junction_114571_Junction_114572 J003 3_Junction_114545_Junction_114550 J001 5_Junction_114559_Junction_114560_Junction_114561 J003	dur-1	WBGene00001113	F25H8.5	IV_-_9924333_9924468_9924758_9925130_9925788_9926283_9927064_9927308_9927378_9927573 5_Junction_114550_Junction_114552 J001 5_Junction_114544_Junction_114545 J002 3_Junction_114552_Junction_114561_Junction_114571_Junction_114572 J003 3_Junction_114545_Junction_114550 J001 5_Junction_114559_Junction_114560_Junction_114561 J003																													1.25362315294563%								0.00176276196820134%
dur-1 IV_-_9924333_9924468_9924758_9925130_9925788_9926283_9927064_9927308_9927378_9927573 5_Junction_114550_Junction_114552 J001 5_Junction_114544_Junction_114545 J002 3_Junction_114552_Junction_114561_Junction_114571_Junction_114572 J003 3_Junction_114545_Junction_114550 J002 5_Junction_114559_Junction_114560_Junction_114561 J001	dur-1	WBGene00001113	F25H8.5	IV_-_9924333_9924468_9924758_9925130_9925788_9926283_9927064_9927308_9927378_9927573 5_Junction_114550_Junction_114552 J001 5_Junction_114544_Junction_114545 J002 3_Junction_114552_Junction_114561_Junction_114571_Junction_114572 J003 3_Junction_114545_Junction_114550 J002 5_Junction_114559_Junction_114560_Junction_114561 J001																													1.57284596255879%								0.835694326987017%
dur-1 IV_-_9924333_9924468_9924758_9925130_9925788_9926283_9927064_9927308_9927378_9927573 5_Junction_114550_Junction_114552 J001 5_Junction_114544_Junction_114545 J002 3_Junction_114552_Junction_114561_Junction_114571_Junction_114572 J003 3_Junction_114545_Junction_114550 J002 5_Junction_114559_Junction_114560_Junction_114561 J002	dur-1	WBGene00001113	F25H8.5	IV_-_9924333_9924468_9924758_9925130_9925788_9926283_9927064_9927308_9927378_9927573 5_Junction_114550_Junction_114552 J001 5_Junction_114544_Junction_114545 J002 3_Junction_114552_Junction_114561_Junction_114571_Junction_114572 J003 3_Junction_114545_Junction_114550 J002 5_Junction_114559_Junction_114560_Junction_114561 J002																													1.18146428668693%								0.0396820454540339%
dur-1 IV_-_9924333_9924468_9924758_9925130_9925788_9926283_9927064_9927308_9927378_9927573 5_Junction_114550_Junction_114552 J001 5_Junction_114544_Junction_114545 J002 3_Junction_114552_Junction_114561_Junction_114571_Junction_114572 J003 3_Junction_114545_Junction_114550 J002 5_Junction_114559_Junction_114560_Junction_114561 J003	dur-1	WBGene00001113	F25H8.5	IV_-_9924333_9924468_9924758_9925130_9925788_9926283_9927064_9927308_9927378_9927573 5_Junction_114550_Junction_114552 J001 5_Junction_114544_Junction_114545 J002 3_Junction_114552_Junction_114561_Junction_114571_Junction_114572 J003 3_Junction_114545_Junction_114550 J002 5_Junction_114559_Junction_114560_Junction_114561 J003																													1.06757766313291%								0.0458703020527987%
dur-1 IV_-_9924333_9924468_9924758_9925130_9925788_9926283_9927064_9927308_9927378_9927573 5_Junction_114550_Junction_114552 J001 5_Junction_114544_Junction_114545 J002 3_Junction_114552_Junction_114561_Junction_114571_Junction_114572 J004 3_Junction_114545_Junction_114550 J001 5_Junction_114559_Junction_114560_Junction_114561 J001	dur-1	WBGene00001113	F25H8.5	IV_-_9924333_9924468_9924758_9925130_9925788_9926283_9927064_9927308_9927378_9927573 5_Junction_114550_Junction_114552 J001 5_Junction_114544_Junction_114545 J002 3_Junction_114552_Junction_114561_Junction_114571_Junction_114572 J004 3_Junction_114545_Junction_114550 J001 5_Junction_114559_Junction_114560_Junction_114561 J001																													1.16322263545304%								0.00046811914636032%
dur-1 IV_-_9924333_9924468_9924758_9925130_9925788_9926283_9927064_9927308_9927378_9927573 5_Junction_114550_Junction_114552 J001 5_Junction_114544_Junction_114545 J002 3_Junction_114552_Junction_114561_Junction_114571_Junction_114572 J004 3_Junction_114545_Junction_114550 J001 5_Junction_114559_Junction_114560_Junction_114561 J002	dur-1	WBGene00001113	F25H8.5	IV_-_9924333_9924468_9924758_9925130_9925788_9926283_9927064_9927308_9927378_9927573 5_Junction_114550_Junction_114552 J001 5_Junction_114544_Junction_114545 J002 3_Junction_114552_Junction_114561_Junction_114571_Junction_114572 J004 3_Junction_114545_Junction_114550 J001 5_Junction_114559_Junction_114560_Junction_114561 J002																													0.97993725813189%								1.7989292036352e-05%
dur-1 IV_-_9924333_9924468_9924758_9925130_9925788_9926283_9927064_9927308_9927378_9927573 5_Junction_114550_Junction_114552 J001 5_Junction_114544_Junction_114545 J002 3_Junction_114552_Junction_114561_Junction_114571_Junction_114572 J004 3_Junction_114545_Junction_114550 J001 5_Junction_114559_Junction_114560_Junction_114561 J003	dur-1	WBGene00001113	F25H8.5	IV_-_9924333_9924468_9924758_9925130_9925788_9926283_9927064_9927308_9927378_9927573 5_Junction_114550_Junction_114552 J001 5_Junction_114544_Junction_114545 J002 3_Junction_114552_Junction_114561_Junction_114571_Junction_114572 J004 3_Junction_114545_Junction_114550 J001 5_Junction_114559_Junction_114560_Junction_114561 J003																													0.944339681302615%								1.0783636386432e-05%
dur-1 IV_-_9924333_9924468_9924758_9925130_9925788_9926283_9927064_9927308_9927378_9927573 5_Junction_114550_Junction_114552 J001 5_Junction_114544_Junction_114545 J002 3_Junction_114552_Junction_114561_Junction_114571_Junction_114572 J004 3_Junction_114545_Junction_114550 J002 5_Junction_114559_Junction_114560_Junction_114561 J001	dur-1	WBGene00001113	F25H8.5	IV_-_9924333_9924468_9924758_9925130_9925788_9926283_9927064_9927308_9927378_9927573 5_Junction_114550_Junction_114552 J001 5_Junction_114544_Junction_114545 J002 3_Junction_114552_Junction_114561_Junction_114571_Junction_114572 J004 3_Junction_114545_Junction_114550 J002 5_Junction_114559_Junction_114560_Junction_114561 J001																													0.969672011502718%								0.00795128996083968%
dur-1 IV_-_9924333_9924468_9924758_9925130_9925788_9926283_9927064_9927308_9927378_9927573 5_Junction_114550_Junction_114552 J001 5_Junction_114544_Junction_114545 J002 3_Junction_114552_Junction_114561_Junction_114571_Junction_114572 J004 3_Junction_114545_Junction_114550 J002 5_Junction_114559_Junction_114560_Junction_114561 J002	dur-1	WBGene00001113	F25H8.5	IV_-_9924333_9924468_9924758_9925130_9925788_9926283_9927064_9927308_9927378_9927573 5_Junction_114550_Junction_114552 J001 5_Junction_114544_Junction_114545 J002 3_Junction_114552_Junction_114561_Junction_114571_Junction_114572 J004 3_Junction_114545_Junction_114550 J002 5_Junction_114559_Junction_114560_Junction_114561 J002																													0.81258431575523%								0.000305559125883648%
dur-1 IV_-_9924333_9924468_9924758_9925130_9925788_9926283_9927064_9927308_9927378_9927573 5_Junction_114550_Junction_114552 J001 5_Junction_114544_Junction_114545 J002 3_Junction_114552_Junction_114561_Junction_114571_Junction_114572 J004 3_Junction_114545_Junction_114550 J002 5_Junction_114559_Junction_114560_Junction_114561 J003	dur-1	WBGene00001113	F25H8.5	IV_-_9924333_9924468_9924758_9925130_9925788_9926283_9927064_9927308_9927378_9927573 5_Junction_114550_Junction_114552 J001 5_Junction_114544_Junction_114545 J002 3_Junction_114552_Junction_114561_Junction_114571_Junction_114572 J004 3_Junction_114545_Junction_114550 J002 5_Junction_114559_Junction_114560_Junction_114561 J003																													0.780940530987839%								0.000183166658333568%
dur-1 IV_-_9924333_9924468_9924758_9925130_9925788_9926283_9927064_9927308_9927378_9927573 5_Junction_114550_Junction_114552 J002 5_Junction_114544_Junction_114545 J001 3_Junction_114552_Junction_114561_Junction_114571_Junction_114572 J001 3_Junction_114545_Junction_114550 J001 5_Junction_114559_Junction_114560_Junction_114561 J001	dur-1	WBGene00001113	F25H8.5	IV_-_9924333_9924468_9924758_9925130_9925788_9926283_9927064_9927308_9927378_9927573 5_Junction_114550_Junction_114552 J002 5_Junction_114544_Junction_114545 J001 3_Junction_114552_Junction_114561_Junction_114571_Junction_114572 J001 3_Junction_114545_Junction_114550 J001 5_Junction_114559_Junction_114560_Junction_114561 J001																													1.18152433822302%								0.0332958124878416%
dur-1 IV_-_9924333_9924468_9924758_9925130_9925788_9926283_9927064_9927308_9927378_9927573 5_Junction_114550_Junction_114552 J002 5_Junction_114544_Junction_114545 J001 3_Junction_114552_Junction_114561_Junction_114571_Junction_114572 J001 3_Junction_114545_Junction_114550 J001 5_Junction_114559_Junction_114560_Junction_114561 J002	dur-1	WBGene00001113	F25H8.5	IV_-_9924333_9924468_9924758_9925130_9925788_9926283_9927064_9927308_9927378_9927573 5_Junction_114550_Junction_114552 J002 5_Junction_114544_Junction_114545 J001 3_Junction_114552_Junction_114561_Junction_114571_Junction_114572 J001 3_Junction_114545_Junction_114550 J001 5_Junction_114559_Junction_114560_Junction_114561 J002																													0.42573791172538%								0.0013622299647532%
dur-1 IV_-_9924333_9924468_9924758_9925130_9925788_9926283_9927064_9927308_9927378_9927573 5_Junction_114550_Junction_114552 J002 5_Junction_114544_Junction_114545 J001 3_Junction_114552_Junction_114561_Junction_114571_Junction_114572 J001 3_Junction_114545_Junction_114550 J001 5_Junction_114559_Junction_114560_Junction_114561 J003	dur-1	WBGene00001113	F25H8.5	IV_-_9924333_9924468_9924758_9925130_9925788_9926283_9927064_9927308_9927378_9927573 5_Junction_114550_Junction_114552 J002 5_Junction_114544_Junction_114545 J001 3_Junction_114552_Junction_114561_Junction_114571_Junction_114572 J001 3_Junction_114545_Junction_114550 J001 5_Junction_114559_Junction_114560_Junction_114561 J003																													0.386980710662713%								0.00105795045005383%
dur-1 IV_-_9924333_9924468_9924758_9925130_9925788_9926283_9927064_9927308_9927378_9927573 5_Junction_114550_Junction_114552 J002 5_Junction_114544_Junction_114545 J001 3_Junction_114552_Junction_114561_Junction_114571_Junction_114572 J001 3_Junction_114545_Junction_114550 J002 5_Junction_114559_Junction_114560_Junction_114561 J001	dur-1	WBGene00001113	F25H8.5	IV_-_9924333_9924468_9924758_9925130_9925788_9926283_9927064_9927308_9927378_9927573 5_Junction_114550_Junction_114552 J002 5_Junction_114544_Junction_114545 J001 3_Junction_114552_Junction_114561_Junction_114571_Junction_114572 J001 3_Junction_114545_Junction_114550 J002 5_Junction_114559_Junction_114560_Junction_114561 J001																													0.3824477989913%								0.941414277753259%
dur-1 IV_-_9924333_9924468_9924758_9925130_9925788_9926283_9927064_9927308_9927378_9927573 5_Junction_114550_Junction_114552 J002 5_Junction_114544_Junction_114545 J001 3_Junction_114552_Junction_114561_Junction_114571_Junction_114572 J001 3_Junction_114545_Junction_114550 J002 5_Junction_114559_Junction_114560_Junction_114561 J002	dur-1	WBGene00001113	F25H8.5	IV_-_9924333_9924468_9924758_9925130_9925788_9926283_9927064_9927308_9927378_9927573 5_Junction_114550_Junction_114552 J002 5_Junction_114544_Junction_114545 J001 3_Junction_114552_Junction_114561_Junction_114571_Junction_114572 J001 3_Junction_114545_Junction_114550 J002 5_Junction_114559_Junction_114560_Junction_114561 J002																													0.27252191356746%								0.0266156238852068%
dur-1 IV_-_9924333_9924468_9924758_9925130_9925788_9926283_9927064_9927308_9927378_9927573 5_Junction_114550_Junction_114552 J002 5_Junction_114544_Junction_114545 J001 3_Junction_114552_Junction_114561_Junction_114571_Junction_114572 J001 3_Junction_114545_Junction_114550 J002 5_Junction_114559_Junction_114560_Junction_114561 J003	dur-1	WBGene00001113	F25H8.5	IV_-_9924333_9924468_9924758_9925130_9925788_9926283_9927064_9927308_9927378_9927573 5_Junction_114550_Junction_114552 J002 5_Junction_114544_Junction_114545 J001 3_Junction_114552_Junction_114561_Junction_114571_Junction_114572 J001 3_Junction_114545_Junction_114550 J002 5_Junction_114559_Junction_114560_Junction_114561 J003																													0.238069441296793%								2.80293478171561%
dur-1 IV_-_9924333_9924468_9924758_9925130_9925788_9926283_9927064_9927308_9927378_9927573 5_Junction_114550_Junction_114552 J002 5_Junction_114544_Junction_114545 J001 3_Junction_114552_Junction_114561_Junction_114571_Junction_114572 J002 3_Junction_114545_Junction_114550 J001 5_Junction_114559_Junction_114560_Junction_114561 J001	dur-1	WBGene00001113	F25H8.5	IV_-_9924333_9924468_9924758_9925130_9925788_9926283_9927064_9927308_9927378_9927573 5_Junction_114550_Junction_114552 J002 5_Junction_114544_Junction_114545 J001 3_Junction_114552_Junction_114561_Junction_114571_Junction_114572 J002 3_Junction_114545_Junction_114550 J001 5_Junction_114559_Junction_114560_Junction_114561 J001																													1.93275540849801%								0.0133736412914154%
dur-1 IV_-_9924333_9924468_9924758_9925130_9925788_9926283_9927064_9927308_9927378_9927573 5_Junction_114550_Junction_114552 J002 5_Junction_114544_Junction_114545 J001 3_Junction_114552_Junction_114561_Junction_114571_Junction_114572 J002 3_Junction_114545_Junction_114550 J001 5_Junction_114559_Junction_114560_Junction_114561 J002	dur-1	WBGene00001113	F25H8.5	IV_-_9924333_9924468_9924758_9925130_9925788_9926283_9927064_9927308_9927378_9927573 5_Junction_114550_Junction_114552 J002 5_Junction_114544_Junction_114545 J001 3_Junction_114552_Junction_114561_Junction_114571_Junction_114572 J002 3_Junction_114545_Junction_114550 J001 5_Junction_114559_Junction_114560_Junction_114561 J002																													0.570330095476257%								0.000596643343404332%
dur-1 IV_-_9924333_9924468_9924758_9925130_9925788_9926283_9927064_9927308_9927378_9927573 5_Junction_114550_Junction_114552 J002 5_Junction_114544_Junction_114545 J001 3_Junction_114552_Junction_114561_Junction_114571_Junction_114572 J002 3_Junction_114545_Junction_114550 J001 5_Junction_114559_Junction_114560_Junction_114561 J003	dur-1	WBGene00001113	F25H8.5	IV_-_9924333_9924468_9924758_9925130_9925788_9926283_9927064_9927308_9927378_9927573 5_Junction_114550_Junction_114552 J002 5_Junction_114544_Junction_114545 J001 3_Junction_114552_Junction_114561_Junction_114571_Junction_114572 J002 3_Junction_114545_Junction_114550 J001 5_Junction_114559_Junction_114560_Junction_114561 J003																													0.542638075316982%								0.000599021453278402%
dur-1 IV_-_9924333_9924468_9924758_9925130_9925788_9926283_9927064_9927308_9927378_9927573 5_Junction_114550_Junction_114552 J002 5_Junction_114544_Junction_114545 J001 3_Junction_114552_Junction_114561_Junction_114571_Junction_114572 J002 3_Junction_114545_Junction_114550 J002 5_Junction_114559_Junction_114560_Junction_114561 J001	dur-1	WBGene00001113	F25H8.5	IV_-_9924333_9924468_9924758_9925130_9925788_9926283_9927064_9927308_9927378_9927573 5_Junction_114550_Junction_114552 J002 5_Junction_114544_Junction_114545 J001 3_Junction_114552_Junction_114561_Junction_114571_Junction_114572 J002 3_Junction_114545_Junction_114550 J002 5_Junction_114559_Junction_114560_Junction_114561 J001																													0.382430511033885%								0.324674273359285%
dur-1 IV_-_9924333_9924468_9924758_9925130_9925788_9926283_9927064_9927308_9927378_9927573 5_Junction_114550_Junction_114552 J002 5_Junction_114544_Junction_114545 J001 3_Junction_114552_Junction_114561_Junction_114571_Junction_114572 J002 3_Junction_114545_Junction_114550 J002 5_Junction_114559_Junction_114560_Junction_114561 J002	dur-1	WBGene00001113	F25H8.5	IV_-_9924333_9924468_9924758_9925130_9925788_9926283_9927064_9927308_9927378_9927573 5_Junction_114550_Junction_114552 J002 5_Junction_114544_Junction_114545 J001 3_Junction_114552_Junction_114561_Junction_114571_Junction_114572 J002 3_Junction_114545_Junction_114550 J002 5_Junction_114559_Junction_114560_Junction_114561 J002																													0.293980562322796%								0.0136116669571157%
dur-1 IV_-_9924333_9924468_9924758_9925130_9925788_9926283_9927064_9927308_9927378_9927573 5_Junction_114550_Junction_114552 J002 5_Junction_114544_Junction_114545 J001 3_Junction_114552_Junction_114561_Junction_114571_Junction_114572 J002 3_Junction_114545_Junction_114550 J002 5_Junction_114559_Junction_114560_Junction_114561 J003	dur-1	WBGene00001113	F25H8.5	IV_-_9924333_9924468_9924758_9925130_9925788_9926283_9927064_9927308_9927378_9927573 5_Junction_114550_Junction_114552 J002 5_Junction_114544_Junction_114545 J001 3_Junction_114552_Junction_114561_Junction_114571_Junction_114572 J002 3_Junction_114545_Junction_114550 J002 5_Junction_114559_Junction_114560_Junction_114561 J003																													0.269364270885405%								2.79289483606534%
dur-1 IV_-_9924333_9924468_9924758_9925130_9925788_9926283_9927064_9927308_9927378_9927573 5_Junction_114550_Junction_114552 J002 5_Junction_114544_Junction_114545 J001 3_Junction_114552_Junction_114561_Junction_114571_Junction_114572 J003 3_Junction_114545_Junction_114550 J001 5_Junction_114559_Junction_114560_Junction_114561 J001	dur-1	WBGene00001113	F25H8.5	IV_-_9924333_9924468_9924758_9925130_9925788_9926283_9927064_9927308_9927378_9927573 5_Junction_114550_Junction_114552 J002 5_Junction_114544_Junction_114545 J001 3_Junction_114552_Junction_114561_Junction_114571_Junction_114572 J003 3_Junction_114545_Junction_114550 J001 5_Junction_114559_Junction_114560_Junction_114561 J001																													13.6169990812775%								0.477348251039283%
dur-1 IV_-_9924333_9924468_9924758_9925130_9925788_9926283_9927064_9927308_9927378_9927573 5_Junction_114550_Junction_114552 J002 5_Junction_114544_Junction_114545 J001 3_Junction_114552_Junction_114561_Junction_114571_Junction_114572 J003 3_Junction_114545_Junction_114550 J001 5_Junction_114559_Junction_114560_Junction_114561 J002	dur-1	WBGene00001113	F25H8.5	IV_-_9924333_9924468_9924758_9925130_9925788_9926283_9927064_9927308_9927378_9927573 5_Junction_114550_Junction_114552 J002 5_Junction_114544_Junction_114545 J001 3_Junction_114552_Junction_114561_Junction_114571_Junction_114572 J003 3_Junction_114545_Junction_114550 J001 5_Junction_114559_Junction_114560_Junction_114561 J002																													2.72749704418828%								0.0192540817394461%
dur-1 IV_-_9924333_9924468_9924758_9925130_9925788_9926283_9927064_9927308_9927378_9927573 5_Junction_114550_Junction_114552 J002 5_Junction_114544_Junction_114545 J001 3_Junction_114552_Junction_114561_Junction_114571_Junction_114572 J003 3_Junction_114545_Junction_114550 J001 5_Junction_114559_Junction_114560_Junction_114561 J003	dur-1	WBGene00001113	F25H8.5	IV_-_9924333_9924468_9924758_9925130_9925788_9926283_9927064_9927308_9927378_9927573 5_Junction_114550_Junction_114552 J002 5_Junction_114544_Junction_114545 J001 3_Junction_114552_Junction_114561_Junction_114571_Junction_114572 J003 3_Junction_114545_Junction_114550 J001 5_Junction_114559_Junction_114560_Junction_114561 J003																													2.62783290165563%								0.0141977689646213%
dur-1 IV_-_9924333_9924468_9924758_9925130_9925788_9926283_9927064_9927308_9927378_9927573 5_Junction_114550_Junction_114552 J002 5_Junction_114544_Junction_114545 J001 3_Junction_114552_Junction_114561_Junction_114571_Junction_114572 J003 3_Junction_114545_Junction_114550 J002 5_Junction_114559_Junction_114560_Junction_114561 J001	dur-1	WBGene00001113	F25H8.5	IV_-_9924333_9924468_9924758_9925130_9925788_9926283_9927064_9927308_9927378_9927573 5_Junction_114550_Junction_114552 J002 5_Junction_114544_Junction_114545 J001 3_Junction_114552_Junction_114561_Junction_114571_Junction_114572 J003 3_Junction_114545_Junction_114550 J002 5_Junction_114559_Junction_114560_Junction_114561 J001																													1.02254383315545%								12.6596989379617%
dur-1 IV_-_9924333_9924468_9924758_9925130_9925788_9926283_9927064_9927308_9927378_9927573 5_Junction_114550_Junction_114552 J002 5_Junction_114544_Junction_114545 J001 3_Junction_114552_Junction_114561_Junction_114571_Junction_114572 J003 3_Junction_114545_Junction_114550 J002 5_Junction_114559_Junction_114560_Junction_114561 J002	dur-1	WBGene00001113	F25H8.5	IV_-_9924333_9924468_9924758_9925130_9925788_9926283_9927064_9927308_9927378_9927573 5_Junction_114550_Junction_114552 J002 5_Junction_114544_Junction_114545 J001 3_Junction_114552_Junction_114561_Junction_114571_Junction_114572 J003 3_Junction_114545_Junction_114550 J002 5_Junction_114559_Junction_114560_Junction_114561 J002																													0.73632276140026%								0.365306382092154%
dur-1 IV_-_9924333_9924468_9924758_9925130_9925788_9926283_9927064_9927308_9927378_9927573 5_Junction_114550_Junction_114552 J002 5_Junction_114544_Junction_114545 J001 3_Junction_114552_Junction_114561_Junction_114571_Junction_114572 J003 3_Junction_114545_Junction_114550 J002 5_Junction_114559_Junction_114560_Junction_114561 J003	dur-1	WBGene00001113	F25H8.5	IV_-_9924333_9924468_9924758_9925130_9925788_9926283_9927064_9927308_9927378_9927573 5_Junction_114550_Junction_114552 J002 5_Junction_114544_Junction_114545 J001 3_Junction_114552_Junction_114561_Junction_114571_Junction_114572 J003 3_Junction_114545_Junction_114550 J002 5_Junction_114559_Junction_114560_Junction_114561 J003																													0.647728228956241%								3.10693098645638%
dur-1 IV_-_9924333_9924468_9924758_9925130_9925788_9926283_9927064_9927308_9927378_9927573 5_Junction_114550_Junction_114552 J002 5_Junction_114544_Junction_114545 J001 3_Junction_114552_Junction_114561_Junction_114571_Junction_114572 J004 3_Junction_114545_Junction_114550 J001 5_Junction_114559_Junction_114560_Junction_114561 J001	dur-1	WBGene00001113	F25H8.5	IV_-_9924333_9924468_9924758_9925130_9925788_9926283_9927064_9927308_9927378_9927573 5_Junction_114550_Junction_114552 J002 5_Junction_114544_Junction_114545 J001 3_Junction_114552_Junction_114561_Junction_114571_Junction_114572 J004 3_Junction_114545_Junction_114550 J001 5_Junction_114559_Junction_114560_Junction_114561 J001																													3.38170185726304%								0.00855149801356032%
dur-1 IV_-_9924333_9924468_9924758_9925130_9925788_9926283_9927064_9927308_9927378_9927573 5_Junction_114550_Junction_114552 J002 5_Junction_114544_Junction_114545 J001 3_Junction_114552_Junction_114561_Junction_114571_Junction_114572 J004 3_Junction_114545_Junction_114550 J001 5_Junction_114559_Junction_114560_Junction_114561 J002	dur-1	WBGene00001113	F25H8.5	IV_-_9924333_9924468_9924758_9925130_9925788_9926283_9927064_9927308_9927378_9927573 5_Junction_114550_Junction_114552 J002 5_Junction_114544_Junction_114545 J001 3_Junction_114552_Junction_114561_Junction_114571_Junction_114572 J004 3_Junction_114545_Junction_114550 J001 5_Junction_114559_Junction_114560_Junction_114561 J002																													0.90154034339189%								0.000328624445956352%
dur-1 IV_-_9924333_9924468_9924758_9925130_9925788_9926283_9927064_9927308_9927378_9927573 5_Junction_114550_Junction_114552 J002 5_Junction_114544_Junction_114545 J001 3_Junction_114552_Junction_114561_Junction_114571_Junction_114572 J004 3_Junction_114545_Junction_114550 J001 5_Junction_114559_Junction_114560_Junction_114561 J003	dur-1	WBGene00001113	F25H8.5	IV_-_9924333_9924468_9924758_9925130_9925788_9926283_9927064_9927308_9927378_9927573 5_Junction_114550_Junction_114552 J002 5_Junction_114544_Junction_114545 J001 3_Junction_114552_Junction_114561_Junction_114571_Junction_114572 J004 3_Junction_114545_Junction_114550 J001 5_Junction_114559_Junction_114560_Junction_114561 J003																													0.873848323232615%								0.000196993107106432%
