## Supplemental Spreadsheet 3 for "Deep Transcriptomics Reveals Cell-Specific Isoforms of Pan-Neuronal Genes" (part 206 of 693)

### Sheet: Composite (continued)
	Gene	WormBase_Gene_ID	Sequence_Name	AS_event_ID	ADL	AFD	AIM	AIN	AIY	ASEL	ASER	ASG	ASI	ASK	AVA	AVE	AVG	AVH	AVK	AVL	AVM	AWA	AWB	AWC	BAG	CAN	DA	DD	DVC	I5	IL1	IL2	LUA	NSM	OLL	OLQ	PHA	PVC	PVD	PVM	RIA	RIC	RIM	RIS	RMD	SMB	SMD	VB	VC	VD
dur-1 IV_-_9924333_9924468_9924758_9925130_9925788_9926283_9927064_9927308_9927378_9927573 5_Junction_114550_Junction_114552 J002 5_Junction_114544_Junction_114545 J001 3_Junction_114552_Junction_114561_Junction_114571_Junction_114572 J004 3_Junction_114545_Junction_114550 J002 5_Junction_114559_Junction_114560_Junction_114561 J001	dur-1	WBGene00001113	F25H8.5	IV_-_9924333_9924468_9924758_9925130_9925788_9926283_9927064_9927308_9927378_9927573 5_Junction_114550_Junction_114552 J002 5_Junction_114544_Junction_114545 J001 3_Junction_114552_Junction_114561_Junction_114571_Junction_114572 J004 3_Junction_114545_Junction_114550 J002 5_Junction_114559_Junction_114560_Junction_114561 J001																													0.503056425292718%								0.14525242309364%
dur-1 IV_-_9924333_9924468_9924758_9925130_9925788_9926283_9927064_9927308_9927378_9927573 5_Junction_114550_Junction_114552 J002 5_Junction_114544_Junction_114545 J001 3_Junction_114552_Junction_114561_Junction_114571_Junction_114572 J004 3_Junction_114545_Junction_114550 J002 5_Junction_114559_Junction_114560_Junction_114561 J002	dur-1	WBGene00001113	F25H8.5	IV_-_9924333_9924468_9924758_9925130_9925788_9926283_9927064_9927308_9927378_9927573 5_Junction_114550_Junction_114552 J002 5_Junction_114544_Junction_114545 J001 3_Junction_114552_Junction_114561_Junction_114571_Junction_114572 J004 3_Junction_114545_Junction_114550 J002 5_Junction_114559_Junction_114560_Junction_114561 J002																													0.40365902889523%								0.00558188717196365%
dur-1 IV_-_9924333_9924468_9924758_9925130_9925788_9926283_9927064_9927308_9927378_9927573 5_Junction_114550_Junction_114552 J002 5_Junction_114544_Junction_114545 J001 3_Junction_114552_Junction_114561_Junction_114571_Junction_114572 J004 3_Junction_114545_Junction_114550 J002 5_Junction_114559_Junction_114560_Junction_114561 J003	dur-1	WBGene00001113	F25H8.5	IV_-_9924333_9924468_9924758_9925130_9925788_9926283_9927064_9927308_9927378_9927573 5_Junction_114550_Junction_114552 J002 5_Junction_114544_Junction_114545 J001 3_Junction_114552_Junction_114561_Junction_114571_Junction_114572 J004 3_Junction_114545_Junction_114550 J002 5_Junction_114559_Junction_114560_Junction_114561 J003																													0.379042737457839%								0.00334604838761357%
dur-1 IV_-_9924333_9924468_9924758_9925130_9925788_9926283_9927064_9927308_9927378_9927573 5_Junction_114550_Junction_114552 J002 5_Junction_114544_Junction_114545 J002 3_Junction_114552_Junction_114561_Junction_114571_Junction_114572 J001 3_Junction_114545_Junction_114550 J001 5_Junction_114559_Junction_114560_Junction_114561 J001	dur-1	WBGene00001113	F25H8.5	IV_-_9924333_9924468_9924758_9925130_9925788_9926283_9927064_9927308_9927378_9927573 5_Junction_114550_Junction_114552 J002 5_Junction_114544_Junction_114545 J002 3_Junction_114552_Junction_114561_Junction_114571_Junction_114572 J001 3_Junction_114545_Junction_114550 J001 5_Junction_114559_Junction_114560_Junction_114561 J001																													0.81445194835834%								0.00105079928020839%
dur-1 IV_-_9924333_9924468_9924758_9925130_9925788_9926283_9927064_9927308_9927378_9927573 5_Junction_114550_Junction_114552 J002 5_Junction_114544_Junction_114545 J002 3_Junction_114552_Junction_114561_Junction_114571_Junction_114572 J001 3_Junction_114545_Junction_114550 J001 5_Junction_114559_Junction_114560_Junction_114561 J002	dur-1	WBGene00001113	F25H8.5	IV_-_9924333_9924468_9924758_9925130_9925788_9926283_9927064_9927308_9927378_9927573 5_Junction_114550_Junction_114552 J002 5_Junction_114544_Junction_114545 J002 3_Junction_114552_Junction_114561_Junction_114571_Junction_114572 J001 3_Junction_114545_Junction_114550 J001 5_Junction_114559_Junction_114560_Junction_114561 J002																													0.38215394908394%								4.2676154826804e-05%
dur-1 IV_-_9924333_9924468_9924758_9925130_9925788_9926283_9927064_9927308_9927378_9927573 5_Junction_114550_Junction_114552 J002 5_Junction_114544_Junction_114545 J002 3_Junction_114552_Junction_114561_Junction_114571_Junction_114572 J001 3_Junction_114545_Junction_114550 J001 5_Junction_114559_Junction_114560_Junction_114561 J003	dur-1	WBGene00001113	F25H8.5	IV_-_9924333_9924468_9924758_9925130_9925788_9926283_9927064_9927308_9927378_9927573 5_Junction_114550_Junction_114552 J002 5_Junction_114544_Junction_114545 J002 3_Junction_114552_Junction_114561_Junction_114571_Junction_114572 J001 3_Junction_114545_Junction_114550 J001 5_Junction_114559_Junction_114560_Junction_114561 J003																													0.338554156813273%								3.2279809956174e-05%
dur-1 IV_-_9924333_9924468_9924758_9925130_9925788_9926283_9927064_9927308_9927378_9927573 5_Junction_114550_Junction_114552 J002 5_Junction_114544_Junction_114545 J002 3_Junction_114552_Junction_114561_Junction_114571_Junction_114572 J001 3_Junction_114545_Junction_114550 J002 5_Junction_114559_Junction_114560_Junction_114561 J001	dur-1	WBGene00001113	F25H8.5	IV_-_9924333_9924468_9924758_9925130_9925788_9926283_9927064_9927308_9927378_9927573 5_Junction_114550_Junction_114552 J002 5_Junction_114544_Junction_114545 J002 3_Junction_114552_Junction_114561_Junction_114571_Junction_114572 J001 3_Junction_114545_Junction_114550 J002 5_Junction_114559_Junction_114560_Junction_114561 J001																													0.40975211522734%								0.0195845479786916%
dur-1 IV_-_9924333_9924468_9924758_9925130_9925788_9926283_9927064_9927308_9927378_9927573 5_Junction_114550_Junction_114552 J002 5_Junction_114544_Junction_114545 J002 3_Junction_114552_Junction_114561_Junction_114571_Junction_114572 J001 3_Junction_114545_Junction_114550 J002 5_Junction_114559_Junction_114560_Junction_114561 J002	dur-1	WBGene00001113	F25H8.5	IV_-_9924333_9924468_9924758_9925130_9925788_9926283_9927064_9927308_9927378_9927573 5_Junction_114550_Junction_114552 J002 5_Junction_114544_Junction_114545 J002 3_Junction_114552_Junction_114561_Junction_114571_Junction_114572 J001 3_Junction_114545_Junction_114550 J002 5_Junction_114559_Junction_114560_Junction_114561 J002																													0.28795012522322%								0.000821373395213196%
dur-1 IV_-_9924333_9924468_9924758_9925130_9925788_9926283_9927064_9927308_9927378_9927573 5_Junction_114550_Junction_114552 J002 5_Junction_114544_Junction_114545 J002 3_Junction_114552_Junction_114561_Junction_114571_Junction_114572 J001 3_Junction_114545_Junction_114550 J002 5_Junction_114559_Junction_114560_Junction_114561 J003	dur-1	WBGene00001113	F25H8.5	IV_-_9924333_9924468_9924758_9925130_9925788_9926283_9927064_9927308_9927378_9927573 5_Junction_114550_Junction_114552 J002 5_Junction_114544_Junction_114545 J002 3_Junction_114552_Junction_114561_Junction_114571_Junction_114572 J001 3_Junction_114545_Junction_114550 J002 5_Junction_114559_Junction_114560_Junction_114561 J003																													0.249192924160553%								0.000693031524383826%
dur-1 IV_-_9924333_9924468_9924758_9925130_9925788_9926283_9927064_9927308_9927378_9927573 5_Junction_114550_Junction_114552 J002 5_Junction_114544_Junction_114545 J002 3_Junction_114552_Junction_114561_Junction_114571_Junction_114572 J002 3_Junction_114545_Junction_114550 J001 5_Junction_114559_Junction_114560_Junction_114561 J001	dur-1	WBGene00001113	F25H8.5	IV_-_9924333_9924468_9924758_9925130_9925788_9926283_9927064_9927308_9927378_9927573 5_Junction_114550_Junction_114552 J002 5_Junction_114544_Junction_114545 J002 3_Junction_114552_Junction_114561_Junction_114571_Junction_114572 J002 3_Junction_114545_Junction_114550 J001 5_Junction_114559_Junction_114560_Junction_114561 J001																													1.14037750857154%								0.00040920995183463%
dur-1 IV_-_9924333_9924468_9924758_9925130_9925788_9926283_9927064_9927308_9927378_9927573 5_Junction_114550_Junction_114552 J002 5_Junction_114544_Junction_114545 J002 3_Junction_114552_Junction_114561_Junction_114571_Junction_114572 J002 3_Junction_114545_Junction_114550 J001 5_Junction_114559_Junction_114560_Junction_114561 J002	dur-1	WBGene00001113	F25H8.5	IV_-_9924333_9924468_9924758_9925130_9925788_9926283_9927064_9927308_9927378_9927573 5_Junction_114550_Junction_114552 J002 5_Junction_114544_Junction_114545 J002 3_Junction_114552_Junction_114561_Junction_114571_Junction_114572 J002 3_Junction_114545_Junction_114550 J001 5_Junction_114559_Junction_114560_Junction_114561 J002																													0.44309879952397%								1.8020598895668e-05%
dur-1 IV_-_9924333_9924468_9924758_9925130_9925788_9926283_9927064_9927308_9927378_9927573 5_Junction_114550_Junction_114552 J002 5_Junction_114544_Junction_114545 J002 3_Junction_114552_Junction_114561_Junction_114571_Junction_114572 J002 3_Junction_114545_Junction_114550 J001 5_Junction_114559_Junction_114560_Junction_114561 J003	dur-1	WBGene00001113	F25H8.5	IV_-_9924333_9924468_9924758_9925130_9925788_9926283_9927064_9927308_9927378_9927573 5_Junction_114550_Junction_114552 J002 5_Junction_114544_Junction_114545 J002 3_Junction_114552_Junction_114561_Junction_114571_Junction_114572 J002 3_Junction_114545_Junction_114550 J001 5_Junction_114559_Junction_114560_Junction_114561 J003																													0.411946747946578%								1.7500098251598e-05%
dur-1 IV_-_9924333_9924468_9924758_9925130_9925788_9926283_9927064_9927308_9927378_9927573 5_Junction_114550_Junction_114552 J002 5_Junction_114544_Junction_114545 J002 3_Junction_114552_Junction_114561_Junction_114571_Junction_114572 J002 3_Junction_114545_Junction_114550 J002 5_Junction_114559_Junction_114560_Junction_114561 J001	dur-1	WBGene00001113	F25H8.5	IV_-_9924333_9924468_9924758_9925130_9925788_9926283_9927064_9927308_9927378_9927573 5_Junction_114550_Junction_114552 J002 5_Junction_114544_Junction_114545 J002 3_Junction_114552_Junction_114561_Junction_114571_Junction_114572 J002 3_Junction_114545_Junction_114550 J002 5_Junction_114559_Junction_114560_Junction_114561 J001																													0.384685954963235%								0.00868676089746537%
dur-1 IV_-_9924333_9924468_9924758_9925130_9925788_9926283_9927064_9927308_9927378_9927573 5_Junction_114550_Junction_114552 J002 5_Junction_114544_Junction_114545 J002 3_Junction_114552_Junction_114561_Junction_114571_Junction_114572 J002 3_Junction_114545_Junction_114550 J002 5_Junction_114559_Junction_114560_Junction_114561 J002	dur-1	WBGene00001113	F25H8.5	IV_-_9924333_9924468_9924758_9925130_9925788_9926283_9927064_9927308_9927378_9927573 5_Junction_114550_Junction_114552 J002 5_Junction_114544_Junction_114545 J002 3_Junction_114552_Junction_114561_Junction_114571_Junction_114572 J002 3_Junction_114545_Junction_114550 J002 5_Junction_114559_Junction_114560_Junction_114561 J002																													0.289316376143644%								0.000402583700584332%
dur-1 IV_-_9924333_9924468_9924758_9925130_9925788_9926283_9927064_9927308_9927378_9927573 5_Junction_114550_Junction_114552 J002 5_Junction_114544_Junction_114545 J002 3_Junction_114552_Junction_114561_Junction_114571_Junction_114572 J002 3_Junction_114545_Junction_114550 J002 5_Junction_114559_Junction_114560_Junction_114561 J003	dur-1	WBGene00001113	F25H8.5	IV_-_9924333_9924468_9924758_9925130_9925788_9926283_9927064_9927308_9927378_9927573 5_Junction_114550_Junction_114552 J002 5_Junction_114544_Junction_114545 J002 3_Junction_114552_Junction_114561_Junction_114571_Junction_114572 J002 3_Junction_114545_Junction_114550 J002 5_Junction_114559_Junction_114560_Junction_114561 J003																													0.261624355984368%								0.000441989083128402%
dur-1 IV_-_9924333_9924468_9924758_9925130_9925788_9926283_9927064_9927308_9927378_9927573 5_Junction_114550_Junction_114552 J002 5_Junction_114544_Junction_114545 J002 3_Junction_114552_Junction_114561_Junction_114571_Junction_114572 J003 3_Junction_114545_Junction_114550 J001 5_Junction_114559_Junction_114560_Junction_114561 J001	dur-1	WBGene00001113	F25H8.5	IV_-_9924333_9924468_9924758_9925130_9925788_9926283_9927064_9927308_9927378_9927573 5_Junction_114550_Junction_114552 J002 5_Junction_114544_Junction_114545 J002 3_Junction_114552_Junction_114561_Junction_114571_Junction_114572 J003 3_Junction_114545_Junction_114550 J001 5_Junction_114559_Junction_114560_Junction_114561 J001																													7.04955498948169%								0.0151364772430173%
dur-1 IV_-_9924333_9924468_9924758_9925130_9925788_9926283_9927064_9927308_9927378_9927573 5_Junction_114550_Junction_114552 J002 5_Junction_114544_Junction_114545 J002 3_Junction_114552_Junction_114561_Junction_114571_Junction_114572 J003 3_Junction_114545_Junction_114550 J001 5_Junction_114559_Junction_114560_Junction_114561 J002	dur-1	WBGene00001113	F25H8.5	IV_-_9924333_9924468_9924758_9925130_9925788_9926283_9927064_9927308_9927378_9927573 5_Junction_114550_Junction_114552 J002 5_Junction_114544_Junction_114545 J002 3_Junction_114552_Junction_114561_Junction_114571_Junction_114572 J003 3_Junction_114545_Junction_114550 J001 5_Junction_114559_Junction_114560_Junction_114561 J002																													1.76111420652714%								0.00060693307163388%
dur-1 IV_-_9924333_9924468_9924758_9925130_9925788_9926283_9927064_9927308_9927378_9927573 5_Junction_114550_Junction_114552 J002 5_Junction_114544_Junction_114545 J002 3_Junction_114552_Junction_114561_Junction_114571_Junction_114572 J003 3_Junction_114545_Junction_114550 J001 5_Junction_114559_Junction_114560_Junction_114561 J003	dur-1	WBGene00001113	F25H8.5	IV_-_9924333_9924468_9924758_9925130_9925788_9926283_9927064_9927308_9927378_9927573 5_Junction_114550_Junction_114552 J002 5_Junction_114544_Junction_114545 J002 3_Junction_114552_Junction_114561_Junction_114571_Junction_114572 J003 3_Junction_114545_Junction_114550 J001 5_Junction_114559_Junction_114560_Junction_114561 J003																													1.64899734070312%								0.00043752529519866%
dur-1 IV_-_9924333_9924468_9924758_9925130_9925788_9926283_9927064_9927308_9927378_9927573 5_Junction_114550_Junction_114552 J002 5_Junction_114544_Junction_114545 J002 3_Junction_114552_Junction_114561_Junction_114571_Junction_114572 J003 3_Junction_114545_Junction_114550 J002 5_Junction_114559_Junction_114560_Junction_114561 J001	dur-1	WBGene00001113	F25H8.5	IV_-_9924333_9924468_9924758_9925130_9925788_9926283_9927064_9927308_9927378_9927573 5_Junction_114550_Junction_114552 J002 5_Junction_114544_Junction_114545 J002 3_Junction_114552_Junction_114561_Junction_114571_Junction_114572 J003 3_Junction_114545_Junction_114550 J002 5_Junction_114559_Junction_114560_Junction_114561 J001																													1.08658078088538%								0.276205970755983%
dur-1 IV_-_9924333_9924468_9924758_9925130_9925788_9926283_9927064_9927308_9927378_9927573 5_Junction_114550_Junction_114552 J002 5_Junction_114544_Junction_114545 J002 3_Junction_114552_Junction_114561_Junction_114571_Junction_114572 J003 3_Junction_114545_Junction_114550 J002 5_Junction_114559_Junction_114560_Junction_114561 J002	dur-1	WBGene00001113	F25H8.5	IV_-_9924333_9924468_9924758_9925130_9925788_9926283_9927064_9927308_9927378_9927573 5_Junction_114550_Junction_114552 J002 5_Junction_114544_Junction_114545 J002 3_Junction_114552_Junction_114561_Junction_114571_Junction_114572 J003 3_Junction_114545_Junction_114550 J002 5_Junction_114559_Junction_114560_Junction_114561 J002																													0.770380820484319%								0.0113709266967661%
dur-1 IV_-_9924333_9924468_9924758_9925130_9925788_9926283_9927064_9927308_9927378_9927573 5_Junction_114550_Junction_114552 J002 5_Junction_114544_Junction_114545 J002 3_Junction_114552_Junction_114561_Junction_114571_Junction_114572 J003 3_Junction_114545_Junction_114550 J002 5_Junction_114559_Junction_114560_Junction_114561 J003	dur-1	WBGene00001113	F25H8.5	IV_-_9924333_9924468_9924758_9925130_9925788_9926283_9927064_9927308_9927378_9927573 5_Junction_114550_Junction_114552 J002 5_Junction_114544_Junction_114545 J002 3_Junction_114552_Junction_114561_Junction_114571_Junction_114572 J003 3_Junction_114545_Junction_114550 J002 5_Junction_114559_Junction_114560_Junction_114561 J003																													0.670716677951672%								0.00902433068380134%
dur-1 IV_-_9924333_9924468_9924758_9925130_9925788_9926283_9927064_9927308_9927378_9927573 5_Junction_114550_Junction_114552 J002 5_Junction_114544_Junction_114545 J002 3_Junction_114552_Junction_114561_Junction_114571_Junction_114572 J004 3_Junction_114545_Junction_114550 J001 5_Junction_114559_Junction_114560_Junction_114561 J001	dur-1	WBGene00001113	F25H8.5	IV_-_9924333_9924468_9924758_9925130_9925788_9926283_9927064_9927308_9927378_9927573 5_Junction_114550_Junction_114552 J002 5_Junction_114544_Junction_114545 J002 3_Junction_114552_Junction_114561_Junction_114571_Junction_114572 J004 3_Junction_114545_Junction_114550 J001 5_Junction_114559_Junction_114560_Junction_114561 J001																													1.87231497077544%								0.00027539919283968%
dur-1 IV_-_9924333_9924468_9924758_9925130_9925788_9926283_9927064_9927308_9927378_9927573 5_Junction_114550_Junction_114552 J002 5_Junction_114544_Junction_114545 J002 3_Junction_114552_Junction_114561_Junction_114571_Junction_114572 J004 3_Junction_114545_Junction_114550 J001 5_Junction_114559_Junction_114560_Junction_114561 J002	dur-1	WBGene00001113	F25H8.5	IV_-_9924333_9924468_9924758_9925130_9925788_9926283_9927064_9927308_9927378_9927573 5_Junction_114550_Junction_114552 J002 5_Junction_114544_Junction_114545 J002 3_Junction_114552_Junction_114561_Junction_114571_Junction_114572 J004 3_Junction_114545_Junction_114550 J001 5_Junction_114559_Junction_114560_Junction_114561 J002																													0.64832671962387%								1.0583281083648e-05%
dur-1 IV_-_9924333_9924468_9924758_9925130_9925788_9926283_9927064_9927308_9927378_9927573 5_Junction_114550_Junction_114552 J002 5_Junction_114544_Junction_114545 J002 3_Junction_114552_Junction_114561_Junction_114571_Junction_114572 J004 3_Junction_114545_Junction_114550 J001 5_Junction_114559_Junction_114560_Junction_114561 J003	dur-1	WBGene00001113	F25H8.5	IV_-_9924333_9924468_9924758_9925130_9925788_9926283_9927064_9927308_9927378_9927573 5_Junction_114550_Junction_114552 J002 5_Junction_114544_Junction_114545 J002 3_Junction_114552_Junction_114561_Junction_114571_Junction_114572 J004 3_Junction_114545_Junction_114550 J001 5_Junction_114559_Junction_114560_Junction_114561 J003																													0.617174668046479%								6.344121533568e-06%
dur-1 IV_-_9924333_9924468_9924758_9925130_9925788_9926283_9927064_9927308_9927378_9927573 5_Junction_114550_Junction_114552 J002 5_Junction_114544_Junction_114545 J002 3_Junction_114552_Junction_114561_Junction_114571_Junction_114572 J004 3_Junction_114545_Junction_114550 J002 5_Junction_114559_Junction_114560_Junction_114561 J001	dur-1	WBGene00001113	F25H8.5	IV_-_9924333_9924468_9924758_9925130_9925788_9926283_9927064_9927308_9927378_9927573 5_Junction_114550_Junction_114552 J002 5_Junction_114544_Junction_114545 J002 3_Junction_114552_Junction_114561_Junction_114571_Junction_114572 J004 3_Junction_114545_Junction_114550 J002 5_Junction_114559_Junction_114560_Junction_114561 J001																													0.486248131068802%								0.00467782369996032%
dur-1 IV_-_9924333_9924468_9924758_9925130_9925788_9926283_9927064_9927308_9927378_9927573 5_Junction_114550_Junction_114552 J002 5_Junction_114544_Junction_114545 J002 3_Junction_114552_Junction_114561_Junction_114571_Junction_114572 J004 3_Junction_114545_Junction_114550 J002 5_Junction_114559_Junction_114560_Junction_114561 J002	dur-1	WBGene00001113	F25H8.5	IV_-_9924333_9924468_9924758_9925130_9925788_9926283_9927064_9927308_9927378_9927573 5_Junction_114550_Junction_114552 J002 5_Junction_114544_Junction_114545 J002 3_Junction_114552_Junction_114561_Junction_114571_Junction_114572 J004 3_Junction_114545_Junction_114550 J002 5_Junction_114559_Junction_114560_Junction_114561 J002																													0.38166124088901%								0.000179763500996352%
dur-1 IV_-_9924333_9924468_9924758_9925130_9925788_9926283_9927064_9927308_9927378_9927573 5_Junction_114550_Junction_114552 J002 5_Junction_114544_Junction_114545 J002 3_Junction_114552_Junction_114561_Junction_114571_Junction_114572 J004 3_Junction_114545_Junction_114550 J002 5_Junction_114559_Junction_114560_Junction_114561 J003	dur-1	WBGene00001113	F25H8.5	IV_-_9924333_9924468_9924758_9925130_9925788_9926283_9927064_9927308_9927378_9927573 5_Junction_114550_Junction_114552 J002 5_Junction_114544_Junction_114545 J002 3_Junction_114552_Junction_114561_Junction_114571_Junction_114572 J004 3_Junction_114545_Junction_114550 J002 5_Junction_114559_Junction_114560_Junction_114561 J003																													0.353969220729735%								0.000107758783746432%
dur-1 IV_-_9924333_9924468_9924758_9925130_9925788_9926283_9927064_9927308_9927378_9927573 5_Junction_114911_Junction_114912 J001 5_Junction_114906_Junction_114907 J001 3_Junction_114912_Junction_114920_Junction_114923_Junction_114924 J001 3_Junction_114907_Junction_114911 J001 5_Junction_114918_Junction_114919_Junction_114920 J001	dur-1	WBGene00001113	F25H8.5	IV_-_9924333_9924468_9924758_9925130_9925788_9926283_9927064_9927308_9927378_9927573 5_Junction_114911_Junction_114912 J001 5_Junction_114906_Junction_114907 J001 3_Junction_114912_Junction_114920_Junction_114923_Junction_114924 J001 3_Junction_114907_Junction_114911 J001 5_Junction_114918_Junction_114919_Junction_114920 J001																													0.65596002007562%													0.204844103614874%
dur-1 IV_-_9924333_9924468_9924758_9925130_9925788_9926283_9927064_9927308_9927378_9927573 5_Junction_114911_Junction_114912 J001 5_Junction_114906_Junction_114907 J001 3_Junction_114912_Junction_114920_Junction_114923_Junction_114924 J001 3_Junction_114907_Junction_114911 J001 5_Junction_114918_Junction_114919_Junction_114920 J002	dur-1	WBGene00001113	F25H8.5	IV_-_9924333_9924468_9924758_9925130_9925788_9926283_9927064_9927308_9927378_9927573 5_Junction_114911_Junction_114912 J001 5_Junction_114906_Junction_114907 J001 3_Junction_114912_Junction_114920_Junction_114923_Junction_114924 J001 3_Junction_114907_Junction_114911 J001 5_Junction_114918_Junction_114919_Junction_114920 J002																													0.4997384672253%													0.409688207229748%
dur-1 IV_-_9924333_9924468_9924758_9925130_9925788_9926283_9927064_9927308_9927378_9927573 5_Junction_114911_Junction_114912 J001 5_Junction_114906_Junction_114907 J001 3_Junction_114912_Junction_114920_Junction_114923_Junction_114924 J001 3_Junction_114907_Junction_114911 J001 5_Junction_114918_Junction_114919_Junction_114920 J003	dur-1	WBGene00001113	F25H8.5	IV_-_9924333_9924468_9924758_9925130_9925788_9926283_9927064_9927308_9927378_9927573 5_Junction_114911_Junction_114912 J001 5_Junction_114906_Junction_114907 J001 3_Junction_114912_Junction_114920_Junction_114923_Junction_114924 J001 3_Junction_114907_Junction_114911 J001 5_Junction_114918_Junction_114919_Junction_114920 J003																													0.455450454954633%													0.102457901318045%
dur-1 IV_-_9924333_9924468_9924758_9925130_9925788_9926283_9927064_9927308_9927378_9927573 5_Junction_114911_Junction_114912 J001 5_Junction_114906_Junction_114907 J001 3_Junction_114912_Junction_114920_Junction_114923_Junction_114924 J001 3_Junction_114907_Junction_114911 J002 5_Junction_114918_Junction_114919_Junction_114920 J001	dur-1	WBGene00001113	F25H8.5	IV_-_9924333_9924468_9924758_9925130_9925788_9926283_9927064_9927308_9927378_9927573 5_Junction_114911_Junction_114912 J001 5_Junction_114906_Junction_114907 J001 3_Junction_114912_Junction_114920_Junction_114923_Junction_114924 J001 3_Junction_114907_Junction_114911 J002 5_Junction_114918_Junction_114919_Junction_114920 J001																													0.56345266551006%													1.95472152260113%
dur-1 IV_-_9924333_9924468_9924758_9925130_9925788_9926283_9927064_9927308_9927378_9927573 5_Junction_114911_Junction_114912 J001 5_Junction_114906_Junction_114907 J001 3_Junction_114912_Junction_114920_Junction_114923_Junction_114924 J001 3_Junction_114907_Junction_114911 J002 5_Junction_114918_Junction_114919_Junction_114920 J002	dur-1	WBGene00001113	F25H8.5	IV_-_9924333_9924468_9924758_9925130_9925788_9926283_9927064_9927308_9927378_9927573 5_Junction_114911_Junction_114912 J001 5_Junction_114906_Junction_114907 J001 3_Junction_114912_Junction_114920_Junction_114923_Junction_114924 J001 3_Junction_114907_Junction_114911 J002 5_Junction_114918_Junction_114919_Junction_114920 J002																													0.42636588828186%													2.05712821186892%
dur-1 IV_-_9924333_9924468_9924758_9925130_9925788_9926283_9927064_9927308_9927378_9927573 5_Junction_114911_Junction_114912 J001 5_Junction_114906_Junction_114907 J001 3_Junction_114912_Junction_114920_Junction_114923_Junction_114924 J001 3_Junction_114907_Junction_114911 J002 5_Junction_114918_Junction_114919_Junction_114920 J003	dur-1	WBGene00001113	F25H8.5	IV_-_9924333_9924468_9924758_9925130_9925788_9926283_9927064_9927308_9927378_9927573 5_Junction_114911_Junction_114912 J001 5_Junction_114906_Junction_114907 J001 3_Junction_114912_Junction_114920_Junction_114923_Junction_114924 J001 3_Junction_114907_Junction_114911 J002 5_Junction_114918_Junction_114919_Junction_114920 J003																													0.386996907219193%													0.0512212667006216%
dur-1 IV_-_9924333_9924468_9924758_9925130_9925788_9926283_9927064_9927308_9927378_9927573 5_Junction_114911_Junction_114912 J001 5_Junction_114906_Junction_114907 J001 3_Junction_114912_Junction_114920_Junction_114923_Junction_114924 J002 3_Junction_114907_Junction_114911 J001 5_Junction_114918_Junction_114919_Junction_114920 J001	dur-1	WBGene00001113	F25H8.5	IV_-_9924333_9924468_9924758_9925130_9925788_9926283_9927064_9927308_9927378_9927573 5_Junction_114911_Junction_114912 J001 5_Junction_114906_Junction_114907 J001 3_Junction_114912_Junction_114920_Junction_114923_Junction_114924 J002 3_Junction_114907_Junction_114911 J001 5_Junction_114918_Junction_114919_Junction_114920 J001																													0.856898189242445%													0.0113682793366587%
dur-1 IV_-_9924333_9924468_9924758_9925130_9925788_9926283_9927064_9927308_9927378_9927573 5_Junction_114911_Junction_114912 J001 5_Junction_114906_Junction_114907 J001 3_Junction_114912_Junction_114920_Junction_114923_Junction_114924 J002 3_Junction_114907_Junction_114911 J001 5_Junction_114918_Junction_114919_Junction_114920 J002	dur-1	WBGene00001113	F25H8.5	IV_-_9924333_9924468_9924758_9925130_9925788_9926283_9927064_9927308_9927378_9927573 5_Junction_114911_Junction_114912 J001 5_Junction_114906_Junction_114907 J001 3_Junction_114912_Junction_114920_Junction_114923_Junction_114924 J002 3_Junction_114907_Junction_114911 J001 5_Junction_114918_Junction_114919_Junction_114920 J002																													0.710045321783516%													0.0227365586733173%
dur-1 IV_-_9924333_9924468_9924758_9925130_9925788_9926283_9927064_9927308_9927378_9927573 5_Junction_114911_Junction_114912 J001 5_Junction_114906_Junction_114907 J001 3_Junction_114912_Junction_114920_Junction_114923_Junction_114924 J002 3_Junction_114907_Junction_114911 J001 5_Junction_114918_Junction_114919_Junction_114920 J003	dur-1	WBGene00001113	F25H8.5	IV_-_9924333_9924468_9924758_9925130_9925788_9926283_9927064_9927308_9927378_9927573 5_Junction_114911_Junction_114912 J001 5_Junction_114906_Junction_114907 J001 3_Junction_114912_Junction_114920_Junction_114923_Junction_114924 J002 3_Junction_114907_Junction_114911 J001 5_Junction_114918_Junction_114919_Junction_114920 J003																													0.678401537016125%													0.00568612921669067%
dur-1 IV_-_9924333_9924468_9924758_9925130_9925788_9926283_9927064_9927308_9927378_9927573 5_Junction_114911_Junction_114912 J001 5_Junction_114906_Junction_114907 J001 3_Junction_114912_Junction_114920_Junction_114923_Junction_114924 J002 3_Junction_114907_Junction_114911 J002 5_Junction_114918_Junction_114919_Junction_114920 J001	dur-1	WBGene00001113	F25H8.5	IV_-_9924333_9924468_9924758_9925130_9925788_9926283_9927064_9927308_9927378_9927573 5_Junction_114911_Junction_114912 J001 5_Junction_114906_Junction_114907 J001 3_Junction_114912_Junction_114920_Junction_114923_Junction_114924 J002 3_Junction_114907_Junction_114911 J002 5_Junction_114918_Junction_114919_Junction_114920 J001																													0.718042203425661%													0.005683287090008%
dur-1 IV_-_9924333_9924468_9924758_9925130_9925788_9926283_9927064_9927308_9927378_9927573 5_Junction_114911_Junction_114912 J001 5_Junction_114906_Junction_114907 J001 3_Junction_114912_Junction_114920_Junction_114923_Junction_114924 J002 3_Junction_114907_Junction_114911 J002 5_Junction_114918_Junction_114919_Junction_114920 J002	dur-1	WBGene00001113	F25H8.5	IV_-_9924333_9924468_9924758_9925130_9925788_9926283_9927064_9927308_9927378_9927573 5_Junction_114911_Junction_114912 J001 5_Junction_114906_Junction_114907 J001 3_Junction_114912_Junction_114920_Junction_114923_Junction_114924 J002 3_Junction_114907_Junction_114911 J002 5_Junction_114918_Junction_114919_Junction_114920 J002																													0.591464445684097%													0.011366574180016%
dur-1 IV_-_9924333_9924468_9924758_9925130_9925788_9926283_9927064_9927308_9927378_9927573 5_Junction_114911_Junction_114912 J001 5_Junction_114906_Junction_114907 J001 3_Junction_114912_Junction_114920_Junction_114923_Junction_114924 J002 3_Junction_114907_Junction_114911 J002 5_Junction_114918_Junction_114919_Junction_114920 J003	dur-1	WBGene00001113	F25H8.5	IV_-_9924333_9924468_9924758_9925130_9925788_9926283_9927064_9927308_9927378_9927573 5_Junction_114911_Junction_114912 J001 5_Junction_114906_Junction_114907 J001 3_Junction_114912_Junction_114920_Junction_114923_Junction_114924 J002 3_Junction_114907_Junction_114911 J002 5_Junction_114918_Junction_114919_Junction_114920 J003																													0.563335308714822%													0.002842638169976%
dur-1 IV_-_9924333_9924468_9924758_9925130_9925788_9926283_9927064_9927308_9927378_9927573 5_Junction_114911_Junction_114912 J001 5_Junction_114906_Junction_114907 J001 3_Junction_114912_Junction_114920_Junction_114923_Junction_114924 J003 3_Junction_114907_Junction_114911 J001 5_Junction_114918_Junction_114919_Junction_114920 J001	dur-1	WBGene00001113	F25H8.5	IV_-_9924333_9924468_9924758_9925130_9925788_9926283_9927064_9927308_9927378_9927573 5_Junction_114911_Junction_114912 J001 5_Junction_114906_Junction_114907 J001 3_Junction_114912_Junction_114920_Junction_114923_Junction_114924 J003 3_Junction_114907_Junction_114911 J001 5_Junction_114918_Junction_114919_Junction_114920 J001																													1.82576749443337%													3.3674688964226%
dur-1 IV_-_9924333_9924468_9924758_9925130_9925788_9926283_9927064_9927308_9927378_9927573 5_Junction_114911_Junction_114912 J001 5_Junction_114906_Junction_114907 J001 3_Junction_114912_Junction_114920_Junction_114923_Junction_114924 J003 3_Junction_114907_Junction_114911 J001 5_Junction_114918_Junction_114919_Junction_114920 J002	dur-1	WBGene00001113	F25H8.5	IV_-_9924333_9924468_9924758_9925130_9925788_9926283_9927064_9927308_9927378_9927573 5_Junction_114911_Junction_114912 J001 5_Junction_114906_Junction_114907 J001 3_Junction_114912_Junction_114920_Junction_114923_Junction_114924 J003 3_Junction_114907_Junction_114911 J001 5_Junction_114918_Junction_114919_Junction_114920 J002																													1.4114318351163%													3.40160445951186%
dur-1 IV_-_9924333_9924468_9924758_9925130_9925788_9926283_9927064_9927308_9927378_9927573 5_Junction_114911_Junction_114912 J001 5_Junction_114906_Junction_114907 J001 3_Junction_114912_Junction_114920_Junction_114923_Junction_114924 J003 3_Junction_114907_Junction_114911 J001 5_Junction_114918_Junction_114919_Junction_114920 J003	dur-1	WBGene00001113	F25H8.5	IV_-_9924333_9924468_9924758_9925130_9925788_9926283_9927064_9927308_9927378_9927573 5_Junction_114911_Junction_114912 J001 5_Junction_114906_Junction_114907 J001 3_Junction_114912_Junction_114920_Junction_114923_Junction_114924 J003 3_Junction_114907_Junction_114911 J001 5_Junction_114918_Junction_114919_Junction_114920 J003																													1.29754521156228%													0.0170737555668739%
dur-1 IV_-_9924333_9924468_9924758_9925130_9925788_9926283_9927064_9927308_9927378_9927573 5_Junction_114911_Junction_114912 J001 5_Junction_114906_Junction_114907 J001 3_Junction_114912_Junction_114920_Junction_114923_Junction_114924 J003 3_Junction_114907_Junction_114911 J002 5_Junction_114918_Junction_114919_Junction_114920 J001	dur-1	WBGene00001113	F25H8.5	IV_-_9924333_9924468_9924758_9925130_9925788_9926283_9927064_9927308_9927378_9927573 5_Junction_114911_Junction_114912 J001 5_Junction_114906_Junction_114907 J001 3_Junction_114912_Junction_114920_Junction_114923_Junction_114924 J003 3_Junction_114907_Junction_114911 J002 5_Junction_114918_Junction_114919_Junction_114920 J001																													1.56183967046704%													4.09138005483874%
dur-1 IV_-_9924333_9924468_9924758_9925130_9925788_9926283_9927064_9927308_9927378_9927573 5_Junction_114911_Junction_114912 J001 5_Junction_114906_Junction_114907 J001 3_Junction_114912_Junction_114920_Junction_114923_Junction_114924 J003 3_Junction_114907_Junction_114911 J002 5_Junction_114918_Junction_114919_Junction_114920 J002	dur-1	WBGene00001113	F25H8.5	IV_-_9924333_9924468_9924758_9925130_9925788_9926283_9927064_9927308_9927378_9927573 5_Junction_114911_Junction_114912 J001 5_Junction_114906_Junction_114907 J001 3_Junction_114912_Junction_114920_Junction_114923_Junction_114924 J003 3_Junction_114907_Junction_114911 J002 5_Junction_114918_Junction_114919_Junction_114920 J002																													1.19907282456183%													4.10844527634414%
dur-1 IV_-_9924333_9924468_9924758_9925130_9925788_9926283_9927064_9927308_9927378_9927573 5_Junction_114911_Junction_114912 J001 5_Junction_114906_Junction_114907 J001 3_Junction_114912_Junction_114920_Junction_114923_Junction_114924 J003 3_Junction_114907_Junction_114911 J002 5_Junction_114918_Junction_114919_Junction_114920 J003	dur-1	WBGene00001113	F25H8.5	IV_-_9924333_9924468_9924758_9925130_9925788_9926283_9927064_9927308_9927378_9927573 5_Junction_114911_Junction_114912 J001 5_Junction_114906_Junction_114907 J001 3_Junction_114912_Junction_114920_Junction_114923_Junction_114924 J003 3_Junction_114907_Junction_114911 J002 5_Junction_114918_Junction_114919_Junction_114920 J003																													1.09783548975918%													0.0085355973157928%
dur-1 IV_-_9924333_9924468_9924758_9925130_9925788_9926283_9927064_9927308_9927378_9927573 5_Junction_114911_Junction_114912 J001 5_Junction_114906_Junction_114907 J001 3_Junction_114912_Junction_114920_Junction_114923_Junction_114924 J004 3_Junction_114907_Junction_114911 J001 5_Junction_114918_Junction_114919_Junction_114920 J001	dur-1	WBGene00001113	F25H8.5	IV_-_9924333_9924468_9924758_9925130_9925788_9926283_9927064_9927308_9927378_9927573 5_Junction_114911_Junction_114912 J001 5_Junction_114906_Junction_114907 J001 3_Junction_114912_Junction_114920_Junction_114923_Junction_114924 J004 3_Junction_114907_Junction_114911 J001 5_Junction_114918_Junction_114919_Junction_114920 J001																													1.28584470530848%													3.3902361801752%
dur-1 IV_-_9924333_9924468_9924758_9925130_9925788_9926283_9927064_9927308_9927378_9927573 5_Junction_114911_Junction_114912 J001 5_Junction_114906_Junction_114907 J001 3_Junction_114912_Junction_114920_Junction_114923_Junction_114924 J004 3_Junction_114907_Junction_114911 J001 5_Junction_114918_Junction_114919_Junction_114920 J002	dur-1	WBGene00001113	F25H8.5	IV_-_9924333_9924468_9924758_9925130_9925788_9926283_9927064_9927308_9927378_9927573 5_Junction_114911_Junction_114912 J001 5_Junction_114906_Junction_114907 J001 3_Junction_114912_Junction_114920_Junction_114923_Junction_114924 J004 3_Junction_114907_Junction_114911 J001 5_Junction_114918_Junction_114919_Junction_114920 J002																													1.10006264445235%													3.44713902701707%
dur-1 IV_-_9924333_9924468_9924758_9925130_9925788_9926283_9927064_9927308_9927378_9927573 5_Junction_114911_Junction_114912 J001 5_Junction_114906_Junction_114907 J001 3_Junction_114912_Junction_114920_Junction_114923_Junction_114924 J004 3_Junction_114907_Junction_114911 J001 5_Junction_114918_Junction_114919_Junction_114920 J003	dur-1	WBGene00001113	F25H8.5	IV_-_9924333_9924468_9924758_9925130_9925788_9926283_9927064_9927308_9927378_9927573 5_Junction_114911_Junction_114912 J001 5_Junction_114906_Junction_114907 J001 3_Junction_114912_Junction_114920_Junction_114923_Junction_114924 J004 3_Junction_114907_Junction_114911 J001 5_Junction_114918_Junction_114919_Junction_114920 J003																													1.06841885968496%													0.0284613819170571%
dur-1 IV_-_9924333_9924468_9924758_9925130_9925788_9926283_9927064_9927308_9927378_9927573 5_Junction_114911_Junction_114912 J001 5_Junction_114906_Junction_114907 J001 3_Junction_114912_Junction_114920_Junction_114923_Junction_114924 J004 3_Junction_114907_Junction_114911 J002 5_Junction_114918_Junction_114919_Junction_114920 J001	dur-1	WBGene00001113	F25H8.5	IV_-_9924333_9924468_9924758_9925130_9925788_9926283_9927064_9927308_9927378_9927573 5_Junction_114911_Junction_114912 J001 5_Junction_114906_Junction_114907 J001 3_Junction_114912_Junction_114920_Junction_114923_Junction_114924 J004 3_Junction_114907_Junction_114911 J002 5_Junction_114918_Junction_114919_Junction_114920 J001																													1.06659526333576%													3.54709532258746%
dur-1 IV_-_9924333_9924468_9924758_9925130_9925788_9926283_9927064_9927308_9927378_9927573 5_Junction_114911_Junction_114912 J001 5_Junction_114906_Junction_114907 J001 3_Junction_114912_Junction_114920_Junction_114923_Junction_114924 J004 3_Junction_114907_Junction_114911 J002 5_Junction_114918_Junction_114919_Junction_114920 J002	dur-1	WBGene00001113	F25H8.5	IV_-_9924333_9924468_9924758_9925130_9925788_9926283_9927064_9927308_9927378_9927573 5_Junction_114911_Junction_114912 J001 5_Junction_114906_Junction_114907 J001 3_Junction_114912_Junction_114920_Junction_114923_Junction_114924 J004 3_Junction_114907_Junction_114911 J002 5_Junction_114918_Junction_114919_Junction_114920 J002																													0.90838444886053%													3.57554247850826%
dur-1 IV_-_9924333_9924468_9924758_9925130_9925788_9926283_9927064_9927308_9927378_9927573 5_Junction_114911_Junction_114912 J001 5_Junction_114906_Junction_114907 J001 3_Junction_114912_Junction_114920_Junction_114923_Junction_114924 J004 3_Junction_114907_Junction_114911 J002 5_Junction_114918_Junction_114919_Junction_114920 J003	dur-1	WBGene00001113	F25H8.5	IV_-_9924333_9924468_9924758_9925130_9925788_9926283_9927064_9927308_9927378_9927573 5_Junction_114911_Junction_114912 J001 5_Junction_114906_Junction_114907 J001 3_Junction_114912_Junction_114920_Junction_114923_Junction_114924 J004 3_Junction_114907_Junction_114911 J002 5_Junction_114918_Junction_114919_Junction_114920 J003																													0.880255311891255%													0.0142285564616096%
dur-1 IV_-_9924333_9924468_9924758_9925130_9925788_9926283_9927064_9927308_9927378_9927573 5_Junction_114911_Junction_114912 J001 5_Junction_114906_Junction_114907 J002 3_Junction_114912_Junction_114920_Junction_114923_Junction_114924 J001 3_Junction_114907_Junction_114911 J001 5_Junction_114918_Junction_114919_Junction_114920 J001	dur-1	WBGene00001113	F25H8.5	IV_-_9924333_9924468_9924758_9925130_9925788_9926283_9927064_9927308_9927378_9927573 5_Junction_114911_Junction_114912 J001 5_Junction_114906_Junction_114907 J002 3_Junction_114912_Junction_114920_Junction_114923_Junction_114924 J001 3_Junction_114907_Junction_114911 J001 5_Junction_114918_Junction_114919_Junction_114920 J001																													0.66508839494302%													0.0178125307491195%
dur-1 IV_-_9924333_9924468_9924758_9925130_9925788_9926283_9927064_9927308_9927378_9927573 5_Junction_114911_Junction_114912 J001 5_Junction_114906_Junction_114907 J002 3_Junction_114912_Junction_114920_Junction_114923_Junction_114924 J001 3_Junction_114907_Junction_114911 J001 5_Junction_114918_Junction_114919_Junction_114920 J002	dur-1	WBGene00001113	F25H8.5	IV_-_9924333_9924468_9924758_9925130_9925788_9926283_9927064_9927308_9927378_9927573 5_Junction_114911_Junction_114912 J001 5_Junction_114906_Junction_114907 J002 3_Junction_114912_Junction_114920_Junction_114923_Junction_114924 J001 3_Junction_114907_Junction_114911 J001 5_Junction_114918_Junction_114919_Junction_114920 J002																													0.49595732116538%													0.0356250614982389%
dur-1 IV_-_9924333_9924468_9924758_9925130_9925788_9926283_9927064_9927308_9927378_9927573 5_Junction_114911_Junction_114912 J001 5_Junction_114906_Junction_114907 J002 3_Junction_114912_Junction_114920_Junction_114923_Junction_114924 J001 3_Junction_114907_Junction_114911 J001 5_Junction_114918_Junction_114919_Junction_114920 J003	dur-1	WBGene00001113	F25H8.5	IV_-_9924333_9924468_9924758_9925130_9925788_9926283_9927064_9927308_9927378_9927573 5_Junction_114911_Junction_114912 J001 5_Junction_114906_Junction_114907 J002 3_Junction_114912_Junction_114920_Junction_114923_Junction_114924 J001 3_Junction_114907_Junction_114911 J001 5_Junction_114918_Junction_114919_Junction_114920 J003																													0.446135660102713%													0.00890938272330827%
dur-1 IV_-_9924333_9924468_9924758_9925130_9925788_9926283_9927064_9927308_9927378_9927573 5_Junction_114911_Junction_114912 J001 5_Junction_114906_Junction_114907 J002 3_Junction_114912_Junction_114920_Junction_114923_Junction_114924 J001 3_Junction_114907_Junction_114911 J002 5_Junction_114918_Junction_114919_Junction_114920 J001	dur-1	WBGene00001113	F25H8.5	IV_-_9924333_9924468_9924758_9925130_9925788_9926283_9927064_9927308_9927378_9927573 5_Junction_114911_Junction_114912 J001 5_Junction_114906_Junction_114907 J002 3_Junction_114912_Junction_114920_Junction_114923_Junction_114924 J001 3_Junction_114907_Junction_114911 J002 5_Junction_114918_Junction_114919_Junction_114920 J001																													0.5746727186713%													0.0089049295015472%
dur-1 IV_-_9924333_9924468_9924758_9925130_9925788_9926283_9927064_9927308_9927378_9927573 5_Junction_114911_Junction_114912 J001 5_Junction_114906_Junction_114907 J002 3_Junction_114912_Junction_114920_Junction_114923_Junction_114924 J001 3_Junction_114907_Junction_114911 J002 5_Junction_114918_Junction_114919_Junction_114920 J002	dur-1	WBGene00001113	F25H8.5	IV_-_9924333_9924468_9924758_9925130_9925788_9926283_9927064_9927308_9927378_9927573 5_Junction_114911_Junction_114912 J001 5_Junction_114906_Junction_114907 J002 3_Junction_114912_Junction_114920_Junction_114923_Junction_114924 J001 3_Junction_114907_Junction_114911 J002 5_Junction_114918_Junction_114919_Junction_114920 J002																													0.42582842372746%													0.0178098590030944%
dur-1 IV_-_9924333_9924468_9924758_9925130_9925788_9926283_9927064_9927308_9927378_9927573 5_Junction_114911_Junction_114912 J001 5_Junction_114906_Junction_114907 J002 3_Junction_114912_Junction_114920_Junction_114923_Junction_114924 J001 3_Junction_114907_Junction_114911 J002 5_Junction_114918_Junction_114919_Junction_114920 J003	dur-1	WBGene00001113	F25H8.5	IV_-_9924333_9924468_9924758_9925130_9925788_9926283_9927064_9927308_9927378_9927573 5_Junction_114911_Junction_114912 J001 5_Junction_114906_Junction_114907 J002 3_Junction_114912_Junction_114920_Junction_114923_Junction_114924 J001 3_Junction_114907_Junction_114911 J002 5_Junction_114918_Junction_114919_Junction_114920 J003																													0.381540411456794%													0.0044540231913584%
dur-1 IV_-_9924333_9924468_9924758_9925130_9925788_9926283_9927064_9927308_9927378_9927573 5_Junction_114911_Junction_114912 J001 5_Junction_114906_Junction_114907 J002 3_Junction_114912_Junction_114920_Junction_114923_Junction_114924 J002 3_Junction_114907_Junction_114911 J001 5_Junction_114918_Junction_114919_Junction_114920 J001	dur-1	WBGene00001113	F25H8.5	IV_-_9924333_9924468_9924758_9925130_9925788_9926283_9927064_9927308_9927378_9927573 5_Junction_114911_Junction_114912 J001 5_Junction_114906_Junction_114907 J002 3_Junction_114912_Junction_114920_Junction_114923_Junction_114924 J002 3_Junction_114907_Junction_114911 J001 5_Junction_114918_Junction_114919_Junction_114920 J001																													0.802066893154674%													0.000988546029274667%
dur-1 IV_-_9924333_9924468_9924758_9925130_9925788_9926283_9927064_9927308_9927378_9927573 5_Junction_114911_Junction_114912 J001 5_Junction_114906_Junction_114907 J002 3_Junction_114912_Junction_114920_Junction_114923_Junction_114924 J002 3_Junction_114907_Junction_114911 J001 5_Junction_114918_Junction_114919_Junction_114920 J002	dur-1	WBGene00001113	F25H8.5	IV_-_9924333_9924468_9924758_9925130_9925788_9926283_9927064_9927308_9927378_9927573 5_Junction_114911_Junction_114912 J001 5_Junction_114906_Junction_114907 J002 3_Junction_114912_Junction_114920_Junction_114923_Junction_114924 J002 3_Junction_114907_Junction_114911 J001 5_Junction_114918_Junction_114919_Junction_114920 J002																													0.651558333482924%													0.00197709205854933%
dur-1 IV_-_9924333_9924468_9924758_9925130_9925788_9926283_9927064_9927308_9927378_9927573 5_Junction_114911_Junction_114912 J001 5_Junction_114906_Junction_114907 J002 3_Junction_114912_Junction_114920_Junction_114923_Junction_114924 J002 3_Junction_114907_Junction_114911 J001 5_Junction_114918_Junction_114919_Junction_114920 J003	dur-1	WBGene00001113	F25H8.5	IV_-_9924333_9924468_9924758_9925130_9925788_9926283_9927064_9927308_9927378_9927573 5_Junction_114911_Junction_114912 J001 5_Junction_114906_Junction_114907 J002 3_Junction_114912_Junction_114920_Junction_114923_Junction_114924 J002 3_Junction_114907_Junction_114911 J001 5_Junction_114918_Junction_114919_Junction_114920 J003																													0.615960756653648%													0.000494446018842667%
dur-1 IV_-_9924333_9924468_9924758_9925130_9925788_9926283_9927064_9927308_9927378_9927573 5_Junction_114911_Junction_114912 J001 5_Junction_114906_Junction_114907 J002 3_Junction_114912_Junction_114920_Junction_114923_Junction_114924 J002 3_Junction_114907_Junction_114911 J002 5_Junction_114918_Junction_114919_Junction_114920 J001	dur-1	WBGene00001113	F25H8.5	IV_-_9924333_9924468_9924758_9925130_9925788_9926283_9927064_9927308_9927378_9927573 5_Junction_114911_Junction_114912 J001 5_Junction_114906_Junction_114907 J002 3_Junction_114912_Junction_114920_Junction_114923_Junction_114924 J002 3_Junction_114907_Junction_114911 J002 5_Junction_114918_Junction_114919_Junction_114920 J001																													0.676204331110552%													0.000494198877392%
dur-1 IV_-_9924333_9924468_9924758_9925130_9925788_9926283_9927064_9927308_9927378_9927573 5_Junction_114911_Junction_114912 J001 5_Junction_114906_Junction_114907 J002 3_Junction_114912_Junction_114920_Junction_114923_Junction_114924 J002 3_Junction_114907_Junction_114911 J002 5_Junction_114918_Junction_114919_Junction_114920 J002	dur-1	WBGene00001113	F25H8.5	IV_-_9924333_9924468_9924758_9925130_9925788_9926283_9927064_9927308_9927378_9927573 5_Junction_114911_Junction_114912 J001 5_Junction_114906_Junction_114907 J002 3_Junction_114912_Junction_114920_Junction_114923_Junction_114924 J002 3_Junction_114907_Junction_114911 J002 5_Junction_114918_Junction_114919_Junction_114920 J002																													0.54575039891613%													0.000988397754784%
dur-1 IV_-_9924333_9924468_9924758_9925130_9925788_9926283_9927064_9927308_9927378_9927573 5_Junction_114911_Junction_114912 J001 5_Junction_114906_Junction_114907 J002 3_Junction_114912_Junction_114920_Junction_114923_Junction_114924 J002 3_Junction_114907_Junction_114911 J002 5_Junction_114918_Junction_114919_Junction_114920 J003	dur-1	WBGene00001113	F25H8.5	IV_-_9924333_9924468_9924758_9925130_9925788_9926283_9927064_9927308_9927378_9927573 5_Junction_114911_Junction_114912 J001 5_Junction_114906_Junction_114907 J002 3_Junction_114912_Junction_114920_Junction_114923_Junction_114924 J002 3_Junction_114907_Junction_114911 J002 5_Junction_114918_Junction_114919_Junction_114920 J003																													0.514106614148738%													0.000247185927824%
dur-1 IV_-_9924333_9924468_9924758_9925130_9925788_9926283_9927064_9927308_9927378_9927573 5_Junction_114911_Junction_114912 J001 5_Junction_114906_Junction_114907 J002 3_Junction_114912_Junction_114920_Junction_114923_Junction_114924 J003 3_Junction_114907_Junction_114911 J001 5_Junction_114918_Junction_114919_Junction_114920 J001	dur-1	WBGene00001113	F25H8.5	IV_-_9924333_9924468_9924758_9925130_9925788_9926283_9927064_9927308_9927378_9927573 5_Junction_114911_Junction_114912 J001 5_Junction_114906_Junction_114907 J002 3_Junction_114912_Junction_114920_Junction_114923_Junction_114924 J003 3_Junction_114907_Junction_114911 J001 5_Junction_114918_Junction_114919_Junction_114920 J001																													1.82727885440746%													0.836301643167182%
dur-1 IV_-_9924333_9924468_9924758_9925130_9925788_9926283_9927064_9927308_9927378_9927573 5_Junction_114911_Junction_114912 J001 5_Junction_114906_Junction_114907 J002 3_Junction_114912_Junction_114920_Junction_114923_Junction_114924 J003 3_Junction_114907_Junction_114911 J001 5_Junction_114918_Junction_114919_Junction_114920 J002	dur-1	WBGene00001113	F25H8.5	IV_-_9924333_9924468_9924758_9925130_9925788_9926283_9927064_9927308_9927378_9927573 5_Junction_114911_Junction_114912 J001 5_Junction_114906_Junction_114907 J002 3_Junction_114912_Junction_114920_Junction_114923_Junction_114924 J003 3_Junction_114907_Junction_114911 J001 5_Junction_114918_Junction_114919_Junction_114920 J002																													1.38173955436828%													0.839269953001031%
dur-1 IV_-_9924333_9924468_9924758_9925130_9925788_9926283_9927064_9927308_9927378_9927573 5_Junction_114911_Junction_114912 J001 5_Junction_114906_Junction_114907 J002 3_Junction_114912_Junction_114920_Junction_114923_Junction_114924 J003 3_Junction_114907_Junction_114911 J001 5_Junction_114918_Junction_114919_Junction_114920 J003	dur-1	WBGene00001113	F25H8.5	IV_-_9924333_9924468_9924758_9925130_9925788_9926283_9927064_9927308_9927378_9927573 5_Junction_114911_Junction_114912 J001 5_Junction_114906_Junction_114907 J002 3_Junction_114912_Junction_114920_Junction_114923_Junction_114924 J003 3_Junction_114907_Junction_114911 J001 5_Junction_114918_Junction_114919_Junction_114920 J003																													1.25362315294563%													0.00148467439711947%
dur-1 IV_-_9924333_9924468_9924758_9925130_9925788_9926283_9927064_9927308_9927378_9927573 5_Junction_114911_Junction_114912 J001 5_Junction_114906_Junction_114907 J002 3_Junction_114912_Junction_114920_Junction_114923_Junction_114924 J003 3_Junction_114907_Junction_114911 J002 5_Junction_114918_Junction_114919_Junction_114920 J001	dur-1	WBGene00001113	F25H8.5	IV_-_9924333_9924468_9924758_9925130_9925788_9926283_9927064_9927308_9927378_9927573 5_Junction_114911_Junction_114912 J001 5_Junction_114906_Junction_114907 J002 3_Junction_114912_Junction_114920_Junction_114923_Junction_114924 J003 3_Junction_114907_Junction_114911 J002 5_Junction_114918_Junction_114919_Junction_114920 J001																													1.57284596255879%													0.834817265638151%
dur-1 IV_-_9924333_9924468_9924758_9925130_9925788_9926283_9927064_9927308_9927378_9927573 5_Junction_114911_Junction_114912 J001 5_Junction_114906_Junction_114907 J002 3_Junction_114912_Junction_114920_Junction_114923_Junction_114924 J003 3_Junction_114907_Junction_114911 J002 5_Junction_114918_Junction_114919_Junction_114920 J002	dur-1	WBGene00001113	F25H8.5	IV_-_9924333_9924468_9924758_9925130_9925788_9926283_9927064_9927308_9927378_9927573 5_Junction_114911_Junction_114912 J001 5_Junction_114906_Junction_114907 J002 3_Junction_114912_Junction_114920_Junction_114923_Junction_114924 J003 3_Junction_114907_Junction_114911 J002 5_Junction_114918_Junction_114919_Junction_114920 J002																													1.18146428668693%													0.836301197942969%
dur-1 IV_-_9924333_9924468_9924758_9925130_9925788_9926283_9927064_9927308_9927378_9927573 5_Junction_114911_Junction_114912 J001 5_Junction_114906_Junction_114907 J002 3_Junction_114912_Junction_114920_Junction_114923_Junction_114924 J003 3_Junction_114907_Junction_114911 J002 5_Junction_114918_Junction_114919_Junction_114920 J003	dur-1	WBGene00001113	F25H8.5	IV_-_9924333_9924468_9924758_9925130_9925788_9926283_9927064_9927308_9927378_9927573 5_Junction_114911_Junction_114912 J001 5_Junction_114906_Junction_114907 J002 3_Junction_114912_Junction_114920_Junction_114923_Junction_114924 J003 3_Junction_114907_Junction_114911 J002 5_Junction_114918_Junction_114919_Junction_114920 J003																													1.06757766313291%													0.0007422258535472%
dur-1 IV_-_9924333_9924468_9924758_9925130_9925788_9926283_9927064_9927308_9927378_9927573 5_Junction_114911_Junction_114912 J001 5_Junction_114906_Junction_114907 J002 3_Junction_114912_Junction_114920_Junction_114923_Junction_114924 J004 3_Junction_114907_Junction_114911 J001 5_Junction_114918_Junction_114919_Junction_114920 J001	dur-1	WBGene00001113	F25H8.5	IV_-_9924333_9924468_9924758_9925130_9925788_9926283_9927064_9927308_9927378_9927573 5_Junction_114911_Junction_114912 J001 5_Junction_114906_Junction_114907 J002 3_Junction_114912_Junction_114920_Junction_114923_Junction_114924 J004 3_Junction_114907_Junction_114911 J001 5_Junction_114918_Junction_114919_Junction_114920 J001																													1.16322263545304%													0.838281406971757%
dur-1 IV_-_9924333_9924468_9924758_9925130_9925788_9926283_9927064_9927308_9927378_9927573 5_Junction_114911_Junction_114912 J001 5_Junction_114906_Junction_114907 J002 3_Junction_114912_Junction_114920_Junction_114923_Junction_114924 J004 3_Junction_114907_Junction_114911 J001 5_Junction_114918_Junction_114919_Junction_114920 J002	dur-1	WBGene00001113	F25H8.5	IV_-_9924333_9924468_9924758_9925130_9925788_9926283_9927064_9927308_9927378_9927573 5_Junction_114911_Junction_114912 J001 5_Junction_114906_Junction_114907 J002 3_Junction_114912_Junction_114920_Junction_114923_Junction_114924 J004 3_Junction_114907_Junction_114911 J001 5_Junction_114918_Junction_114919_Junction_114920 J002																													0.97993725813189%													0.84322948061018%
dur-1 IV_-_9924333_9924468_9924758_9925130_9925788_9926283_9927064_9927308_9927378_9927573 5_Junction_114911_Junction_114912 J001 5_Junction_114906_Junction_114907 J002 3_Junction_114912_Junction_114920_Junction_114923_Junction_114924 J004 3_Junction_114907_Junction_114911 J001 5_Junction_114918_Junction_114919_Junction_114920 J003	dur-1	WBGene00001113	F25H8.5	IV_-_9924333_9924468_9924758_9925130_9925788_9926283_9927064_9927308_9927378_9927573 5_Junction_114911_Junction_114912 J001 5_Junction_114906_Junction_114907 J002 3_Junction_114912_Junction_114920_Junction_114923_Junction_114924 J004 3_Junction_114907_Junction_114911 J001 5_Junction_114918_Junction_114919_Junction_114920 J003																													0.944339681302615%													0.00247490277539627%
dur-1 IV_-_9924333_9924468_9924758_9925130_9925788_9926283_9927064_9927308_9927378_9927573 5_Junction_114911_Junction_114912 J001 5_Junction_114906_Junction_114907 J002 3_Junction_114912_Junction_114920_Junction_114923_Junction_114924 J004 3_Junction_114907_Junction_114911 J002 5_Junction_114918_Junction_114919_Junction_114920 J001	dur-1	WBGene00001113	F25H8.5	IV_-_9924333_9924468_9924758_9925130_9925788_9926283_9927064_9927308_9927378_9927573 5_Junction_114911_Junction_114912 J001 5_Junction_114906_Junction_114907 J002 3_Junction_114912_Junction_114920_Junction_114923_Junction_114924 J004 3_Junction_114907_Junction_114911 J002 5_Junction_114918_Junction_114919_Junction_114920 J001																													0.969672011502718%													0.835806999065577%
dur-1 IV_-_9924333_9924468_9924758_9925130_9925788_9926283_9927064_9927308_9927378_9927573 5_Junction_114911_Junction_114912 J001 5_Junction_114906_Junction_114907 J002 3_Junction_114912_Junction_114920_Junction_114923_Junction_114924 J004 3_Junction_114907_Junction_114911 J002 5_Junction_114918_Junction_114919_Junction_114920 J002	dur-1	WBGene00001113	F25H8.5	IV_-_9924333_9924468_9924758_9925130_9925788_9926283_9927064_9927308_9927378_9927573 5_Junction_114911_Junction_114912 J001 5_Junction_114906_Junction_114907 J002 3_Junction_114912_Junction_114920_Junction_114923_Junction_114924 J004 3_Junction_114907_Junction_114911 J002 5_Junction_114918_Junction_114919_Junction_114920 J002																													0.81258431575523%													0.83828066479782%
dur-1 IV_-_9924333_9924468_9924758_9925130_9925788_9926283_9927064_9927308_9927378_9927573 5_Junction_114911_Junction_114912 J001 5_Junction_114906_Junction_114907 J002 3_Junction_114912_Junction_114920_Junction_114923_Junction_114924 J004 3_Junction_114907_Junction_114911 J002 5_Junction_114918_Junction_114919_Junction_114920 J003	dur-1	WBGene00001113	F25H8.5	IV_-_9924333_9924468_9924758_9925130_9925788_9926283_9927064_9927308_9927378_9927573 5_Junction_114911_Junction_114912 J001 5_Junction_114906_Junction_114907 J002 3_Junction_114912_Junction_114920_Junction_114923_Junction_114924 J004 3_Junction_114907_Junction_114911 J002 5_Junction_114918_Junction_114919_Junction_114920 J003																													0.780940530987839%													0.0012372657792704%
dur-1 IV_-_9924333_9924468_9924758_9925130_9925788_9926283_9927064_9927308_9927378_9927573 5_Junction_114911_Junction_114912 J002 5_Junction_114906_Junction_114907 J001 3_Junction_114912_Junction_114920_Junction_114923_Junction_114924 J001 3_Junction_114907_Junction_114911 J001 5_Junction_114918_Junction_114919_Junction_114920 J001	dur-1	WBGene00001113	F25H8.5	IV_-_9924333_9924468_9924758_9925130_9925788_9926283_9927064_9927308_9927378_9927573 5_Junction_114911_Junction_114912 J002 5_Junction_114906_Junction_114907 J001 3_Junction_114912_Junction_114920_Junction_114923_Junction_114924 J001 3_Junction_114907_Junction_114911 J001 5_Junction_114918_Junction_114919_Junction_114920 J001																													1.18152433822302%													3.68953048982379%
dur-1 IV_-_9924333_9924468_9924758_9925130_9925788_9926283_9927064_9927308_9927378_9927573 5_Junction_114911_Junction_114912 J002 5_Junction_114906_Junction_114907 J001 3_Junction_114912_Junction_114920_Junction_114923_Junction_114924 J001 3_Junction_114907_Junction_114911 J001 5_Junction_114918_Junction_114919_Junction_114920 J002	dur-1	WBGene00001113	F25H8.5	IV_-_9924333_9924468_9924758_9925130_9925788_9926283_9927064_9927308_9927378_9927573 5_Junction_114911_Junction_114912 J002 5_Junction_114906_Junction_114907 J001 3_Junction_114912_Junction_114920_Junction_114923_Junction_114924 J001 3_Junction_114907_Junction_114911 J001 5_Junction_114918_Junction_114919_Junction_114920 J002																													0.42573791172538%													7.37906097964759%
dur-1 IV_-_9924333_9924468_9924758_9925130_9925788_9926283_9927064_9927308_9927378_9927573 5_Junction_114911_Junction_114912 J002 5_Junction_114906_Junction_114907 J001 3_Junction_114912_Junction_114920_Junction_114923_Junction_114924 J001 3_Junction_114907_Junction_114911 J001 5_Junction_114918_Junction_114919_Junction_114920 J003	dur-1	WBGene00001113	F25H8.5	IV_-_9924333_9924468_9924758_9925130_9925788_9926283_9927064_9927308_9927378_9927573 5_Junction_114911_Junction_114912 J002 5_Junction_114906_Junction_114907 J001 3_Junction_114912_Junction_114920_Junction_114923_Junction_114924 J001 3_Junction_114907_Junction_114911 J001 5_Junction_114918_Junction_114919_Junction_114920 J003																													0.386980710662713%													1.84541094503262%
dur-1 IV_-_9924333_9924468_9924758_9925130_9925788_9926283_9927064_9927308_9927378_9927573 5_Junction_114911_Junction_114912 J002 5_Junction_114906_Junction_114907 J001 3_Junction_114912_Junction_114920_Junction_114923_Junction_114924 J001 3_Junction_114907_Junction_114911 J002 5_Junction_114918_Junction_114919_Junction_114920 J001	dur-1	WBGene00001113	F25H8.5	IV_-_9924333_9924468_9924758_9925130_9925788_9926283_9927064_9927308_9927378_9927573 5_Junction_114911_Junction_114912 J002 5_Junction_114906_Junction_114907 J001 3_Junction_114912_Junction_114920_Junction_114923_Junction_114924 J001 3_Junction_114907_Junction_114911 J002 5_Junction_114918_Junction_114919_Junction_114920 J001																													0.3824477989913%													11.1038403772935%
dur-1 IV_-_9924333_9924468_9924758_9925130_9925788_9926283_9927064_9927308_9927378_9927573 5_Junction_114911_Junction_114912 J002 5_Junction_114906_Junction_114907 J001 3_Junction_114912_Junction_114920_Junction_114923_Junction_114924 J001 3_Junction_114907_Junction_114911 J002 5_Junction_114918_Junction_114919_Junction_114920 J002	dur-1	WBGene00001113	F25H8.5	IV_-_9924333_9924468_9924758_9925130_9925788_9926283_9927064_9927308_9927378_9927573 5_Junction_114911_Junction_114912 J002 5_Junction_114906_Junction_114907 J001 3_Junction_114912_Junction_114920_Junction_114923_Junction_114924 J001 3_Junction_114907_Junction_114911 J002 5_Junction_114918_Junction_114919_Junction_114920 J002																													0.27252191356746%													12.9483289212537%
dur-1 IV_-_9924333_9924468_9924758_9925130_9925788_9926283_9927064_9927308_9927378_9927573 5_Junction_114911_Junction_114912 J002 5_Junction_114906_Junction_114907 J001 3_Junction_114912_Junction_114920_Junction_114923_Junction_114924 J001 3_Junction_114907_Junction_114911 J002 5_Junction_114918_Junction_114919_Junction_114920 J003	dur-1	WBGene00001113	F25H8.5	IV_-_9924333_9924468_9924758_9925130_9925788_9926283_9927064_9927308_9927378_9927573 5_Junction_114911_Junction_114912 J002 5_Junction_114906_Junction_114907 J001 3_Junction_114912_Junction_114920_Junction_114923_Junction_114924 J001 3_Junction_114907_Junction_114911 J002 5_Junction_114918_Junction_114919_Junction_114920 J003																													0.238069441296793%													0.922567073615378%
dur-1 IV_-_9924333_9924468_9924758_9925130_9925788_9926283_9927064_9927308_9927378_9927573 5_Junction_114911_Junction_114912 J002 5_Junction_114906_Junction_114907 J001 3_Junction_114912_Junction_114920_Junction_114923_Junction_114924 J002 3_Junction_114907_Junction_114911 J001 5_Junction_114918_Junction_114919_Junction_114920 J001	dur-1	WBGene00001113	F25H8.5	IV_-_9924333_9924468_9924758_9925130_9925788_9926283_9927064_9927308_9927378_9927573 5_Junction_114911_Junction_114912 J002 5_Junction_114906_Junction_114907 J001 3_Junction_114912_Junction_114920_Junction_114923_Junction_114924 J002 3_Junction_114907_Junction_114911 J001 5_Junction_114918_Junction_114919_Junction_114920 J001																													1.93275540849801%													0.204758704250008%
dur-1 IV_-_9924333_9924468_9924758_9925130_9925788_9926283_9927064_9927308_9927378_9927573 5_Junction_114911_Junction_114912 J002 5_Junction_114906_Junction_114907 J001 3_Junction_114912_Junction_114920_Junction_114923_Junction_114924 J002 3_Junction_114907_Junction_114911 J001 5_Junction_114918_Junction_114919_Junction_114920 J002	dur-1	WBGene00001113	F25H8.5	IV_-_9924333_9924468_9924758_9925130_9925788_9926283_9927064_9927308_9927378_9927573 5_Junction_114911_Junction_114912 J002 5_Junction_114906_Junction_114907 J001 3_Junction_114912_Junction_114920_Junction_114923_Junction_114924 J002 3_Junction_114907_Junction_114911 J001 5_Junction_114918_Junction_114919_Junction_114920 J002																													0.570330095476257%													0.409517408500016%
dur-1 IV_-_9924333_9924468_9924758_9925130_9925788_9926283_9927064_9927308_9927378_9927573 5_Junction_114911_Junction_114912 J002 5_Junction_114906_Junction_114907 J001 3_Junction_114912_Junction_114920_Junction_114923_Junction_114924 J002 3_Junction_114907_Junction_114911 J001 5_Junction_114918_Junction_114919_Junction_114920 J003	dur-1	WBGene00001113	F25H8.5	IV_-_9924333_9924468_9924758_9925130_9925788_9926283_9927064_9927308_9927378_9927573 5_Junction_114911_Junction_114912 J002 5_Junction_114906_Junction_114907 J001 3_Junction_114912_Junction_114920_Junction_114923_Junction_114924 J002 3_Junction_114907_Junction_114911 J001 5_Junction_114918_Junction_114919_Junction_114920 J003																													0.542638075316982%													0.102415186689976%
dur-1 IV_-_9924333_9924468_9924758_9925130_9925788_9926283_9927064_9927308_9927378_9927573 5_Junction_114911_Junction_114912 J002 5_Junction_114906_Junction_114907 J001 3_Junction_114912_Junction_114920_Junction_114923_Junction_114924 J002 3_Junction_114907_Junction_114911 J002 5_Junction_114918_Junction_114919_Junction_114920 J001	dur-1	WBGene00001113	F25H8.5	IV_-_9924333_9924468_9924758_9925130_9925788_9926283_9927064_9927308_9927378_9927573 5_Junction_114911_Junction_114912 J002 5_Junction_114906_Junction_114907 J001 3_Junction_114912_Junction_114920_Junction_114923_Junction_114924 J002 3_Junction_114907_Junction_114911 J002 5_Junction_114918_Junction_114919_Junction_114920 J001																													0.382430511033885%													0.102363995989992%
dur-1 IV_-_9924333_9924468_9924758_9925130_9925788_9926283_9927064_9927308_9927378_9927573 5_Junction_114911_Junction_114912 J002 5_Junction_114906_Junction_114907 J001 3_Junction_114912_Junction_114920_Junction_114923_Junction_114924 J002 3_Junction_114907_Junction_114911 J002 5_Junction_114918_Junction_114919_Junction_114920 J002	dur-1	WBGene00001113	F25H8.5	IV_-_9924333_9924468_9924758_9925130_9925788_9926283_9927064_9927308_9927378_9927573 5_Junction_114911_Junction_114912 J002 5_Junction_114906_Junction_114907 J001 3_Junction_114912_Junction_114920_Junction_114923_Junction_114924 J002 3_Junction_114907_Junction_114911 J002 5_Junction_114918_Junction_114919_Junction_114920 J002																													0.293980562322796%													0.204727991979984%
dur-1 IV_-_9924333_9924468_9924758_9925130_9925788_9926283_9927064_9927308_9927378_9927573 5_Junction_114911_Junction_114912 J002 5_Junction_114906_Junction_114907 J001 3_Junction_114912_Junction_114920_Junction_114923_Junction_114924 J002 3_Junction_114907_Junction_114911 J002 5_Junction_114918_Junction_114919_Junction_114920 J003	dur-1	WBGene00001113	F25H8.5	IV_-_9924333_9924468_9924758_9925130_9925788_9926283_9927064_9927308_9927378_9927573 5_Junction_114911_Junction_114912 J002 5_Junction_114906_Junction_114907 J001 3_Junction_114912_Junction_114920_Junction_114923_Junction_114924 J002 3_Junction_114907_Junction_114911 J002 5_Junction_114918_Junction_114919_Junction_114920 J003																													0.269364270885405%													0.051199912590024%
dur-1 IV_-_9924333_9924468_9924758_9925130_9925788_9926283_9927064_9927308_9927378_9927573 5_Junction_114911_Junction_114912 J002 5_Junction_114906_Junction_114907 J001 3_Junction_114912_Junction_114920_Junction_114923_Junction_114924 J003 3_Junction_114907_Junction_114911 J001 5_Junction_114918_Junction_114919_Junction_114920 J001	dur-1	WBGene00001113	F25H8.5	IV_-_9924333_9924468_9924758_9925130_9925788_9926283_9927064_9927308_9927378_9927573 5_Junction_114911_Junction_114912 J002 5_Junction_114906_Junction_114907 J001 3_Junction_114912_Junction_114920_Junction_114923_Junction_114924 J003 3_Junction_114907_Junction_114911 J001 5_Junction_114918_Junction_114919_Junction_114920 J001																													13.6169990812775%													0.614829514653402%
dur-1 IV_-_9924333_9924468_9924758_9925130_9925788_9926283_9927064_9927308_9927378_9927573 5_Junction_114911_Junction_114912 J002 5_Junction_114906_Junction_114907 J001 3_Junction_114912_Junction_114920_Junction_114923_Junction_114924 J003 3_Junction_114907_Junction_114911 J001 5_Junction_114918_Junction_114919_Junction_114920 J002	dur-1	WBGene00001113	F25H8.5	IV_-_9924333_9924468_9924758_9925130_9925788_9926283_9927064_9927308_9927378_9927573 5_Junction_114911_Junction_114912 J002 5_Junction_114906_Junction_114907 J001 3_Junction_114912_Junction_114920_Junction_114923_Junction_114924 J003 3_Junction_114907_Junction_114911 J001 5_Junction_114918_Junction_114919_Junction_114920 J002																													2.72749704418828%													1.2296590293068%
dur-1 IV_-_9924333_9924468_9924758_9925130_9925788_9926283_9927064_9927308_9927378_9927573 5_Junction_114911_Junction_114912 J002 5_Junction_114906_Junction_114907 J001 3_Junction_114912_Junction_114920_Junction_114923_Junction_114924 J003 3_Junction_114907_Junction_114911 J001 5_Junction_114918_Junction_114919_Junction_114920 J003	dur-1	WBGene00001113	F25H8.5	IV_-_9924333_9924468_9924758_9925130_9925788_9926283_9927064_9927308_9927378_9927573 5_Junction_114911_Junction_114912 J002 5_Junction_114906_Junction_114907 J001 3_Junction_114912_Junction_114920_Junction_114923_Junction_114924 J003 3_Junction_114907_Junction_114911 J001 5_Junction_114918_Junction_114919_Junction_114920 J003																													2.62783290165563%													0.307522357871793%
dur-1 IV_-_9924333_9924468_9924758_9925130_9925788_9926283_9927064_9927308_9927378_9927573 5_Junction_114911_Junction_114912 J002 5_Junction_114906_Junction_114907 J001 3_Junction_114912_Junction_114920_Junction_114923_Junction_114924 J003 3_Junction_114907_Junction_114911 J002 5_Junction_114918_Junction_114919_Junction_114920 J001	dur-1	WBGene00001113	F25H8.5	IV_-_9924333_9924468_9924758_9925130_9925788_9926283_9927064_9927308_9927378_9927573 5_Junction_114911_Junction_114912 J002 5_Junction_114906_Junction_114907 J001 3_Junction_114912_Junction_114920_Junction_114923_Junction_114924 J003 3_Junction_114907_Junction_114911 J002 5_Junction_114918_Junction_114919_Junction_114920 J001																													1.02254383315545%													4.0113871474186%
dur-1 IV_-_9924333_9924468_9924758_9925130_9925788_9926283_9927064_9927308_9927378_9927573 5_Junction_114911_Junction_114912 J002 5_Junction_114906_Junction_114907 J001 3_Junction_114912_Junction_114920_Junction_114923_Junction_114924 J003 3_Junction_114907_Junction_114911 J002 5_Junction_114918_Junction_114919_Junction_114920 J002	dur-1	WBGene00001113	F25H8.5	IV_-_9924333_9924468_9924758_9925130_9925788_9926283_9927064_9927308_9927378_9927573 5_Junction_114911_Junction_114912 J002 5_Junction_114906_Junction_114907 J001 3_Junction_114912_Junction_114920_Junction_114923_Junction_114924 J003 3_Junction_114907_Junction_114911 J002 5_Junction_114918_Junction_114919_Junction_114920 J002																													0.73632276140026%													4.31875579483719%
dur-1 IV_-_9924333_9924468_9924758_9925130_9925788_9926283_9927064_9927308_9927378_9927573 5_Junction_114911_Junction_114912 J002 5_Junction_114906_Junction_114907 J001 3_Junction_114912_Junction_114920_Junction_114923_Junction_114924 J003 3_Junction_114907_Junction_114911 J002 5_Junction_114918_Junction_114919_Junction_114920 J003	dur-1	WBGene00001113	F25H8.5	IV_-_9924333_9924468_9924758_9925130_9925788_9926283_9927064_9927308_9927378_9927573 5_Junction_114911_Junction_114912 J002 5_Junction_114906_Junction_114907 J001 3_Junction_114912_Junction_114920_Junction_114923_Junction_114924 J003 3_Junction_114907_Junction_114911 J002 5_Junction_114918_Junction_114919_Junction_114920 J003																													0.647728228956241%													0.153738115912207%
dur-1 IV_-_9924333_9924468_9924758_9925130_9925788_9926283_9927064_9927308_9927378_9927573 5_Junction_114911_Junction_114912 J002 5_Junction_114906_Junction_114907 J001 3_Junction_114912_Junction_114920_Junction_114923_Junction_114924 J004 3_Junction_114907_Junction_114911 J001 5_Junction_114918_Junction_114919_Junction_114920 J001	dur-1	WBGene00001113	F25H8.5	IV_-_9924333_9924468_9924758_9925130_9925788_9926283_9927064_9927308_9927378_9927573 5_Junction_114911_Junction_114912 J002 5_Junction_114906_Junction_114907 J001 3_Junction_114912_Junction_114920_Junction_114923_Junction_114924 J004 3_Junction_114907_Junction_114911 J001 5_Junction_114918_Junction_114919_Junction_114920 J001																													3.38170185726304%													1.0249003250568%
dur-1 IV_-_9924333_9924468_9924758_9925130_9925788_9926283_9927064_9927308_9927378_9927573 5_Junction_114911_Junction_114912 J002 5_Junction_114906_Junction_114907 J001 3_Junction_114912_Junction_114920_Junction_114923_Junction_114924 J004 3_Junction_114907_Junction_114911 J001 5_Junction_114918_Junction_114919_Junction_114920 J002	dur-1	WBGene00001113	F25H8.5	IV_-_9924333_9924468_9924758_9925130_9925788_9926283_9927064_9927308_9927378_9927573 5_Junction_114911_Junction_114912 J002 5_Junction_114906_Junction_114907 J001 3_Junction_114912_Junction_114920_Junction_114923_Junction_114924 J004 3_Junction_114907_Junction_114911 J001 5_Junction_114918_Junction_114919_Junction_114920 J002																													0.90154034339189%													2.04980065011359%
dur-1 IV_-_9924333_9924468_9924758_9925130_9925788_9926283_9927064_9927308_9927378_9927573 5_Junction_114911_Junction_114912 J002 5_Junction_114906_Junction_114907 J001 3_Junction_114912_Junction_114920_Junction_114923_Junction_114924 J004 3_Junction_114907_Junction_114911 J001 5_Junction_114918_Junction_114919_Junction_114920 J003	dur-1	WBGene00001113	F25H8.5	IV_-_9924333_9924468_9924758_9925130_9925788_9926283_9927064_9927308_9927378_9927573 5_Junction_114911_Junction_114912 J002 5_Junction_114906_Junction_114907 J001 3_Junction_114912_Junction_114920_Junction_114923_Junction_114924 J004 3_Junction_114907_Junction_114911 J001 5_Junction_114918_Junction_114919_Junction_114920 J003																													0.873848323232615%													0.51262952905361%
dur-1 IV_-_9924333_9924468_9924758_9925130_9925788_9926283_9927064_9927308_9927378_9927573 5_Junction_114911_Junction_114912 J002 5_Junction_114906_Junction_114907 J001 3_Junction_114912_Junction_114920_Junction_114923_Junction_114924 J004 3_Junction_114907_Junction_114911 J002 5_Junction_114918_Junction_114919_Junction_114920 J001	dur-1	WBGene00001113	F25H8.5	IV_-_9924333_9924468_9924758_9925130_9925788_9926283_9927064_9927308_9927378_9927573 5_Junction_114911_Junction_114912 J002 5_Junction_114906_Junction_114907 J001 3_Junction_114912_Junction_114920_Junction_114923_Junction_114924 J004 3_Junction_114907_Junction_114911 J002 5_Junction_114918_Junction_114919_Junction_114920 J001																													0.503056425292718%													1.43872513218054%
dur-1 IV_-_9924333_9924468_9924758_9925130_9925788_9926283_9927064_9927308_9927378_9927573 5_Junction_114911_Junction_114912 J002 5_Junction_114906_Junction_114907 J001 3_Junction_114912_Junction_114920_Junction_114923_Junction_114924 J004 3_Junction_114907_Junction_114911 J002 5_Junction_114918_Junction_114919_Junction_114920 J002	dur-1	WBGene00001113	F25H8.5	IV_-_9924333_9924468_9924758_9925130_9925788_9926283_9927064_9927308_9927378_9927573 5_Junction_114911_Junction_114912 J002 5_Junction_114906_Junction_114907 J001 3_Junction_114912_Junction_114920_Junction_114923_Junction_114924 J004 3_Junction_114907_Junction_114911 J002 5_Junction_114918_Junction_114919_Junction_114920 J002																													0.40365902889523%													1.95109843102774%
dur-1 IV_-_9924333_9924468_9924758_9925130_9925788_9926283_9927064_9927308_9927378_9927573 5_Junction_114911_Junction_114912 J002 5_Junction_114906_Junction_114907 J001 3_Junction_114912_Junction_114920_Junction_114923_Junction_114924 J004 3_Junction_114907_Junction_114911 J002 5_Junction_114918_Junction_114919_Junction_114920 J003	dur-1	WBGene00001113	F25H8.5	IV_-_9924333_9924468_9924758_9925130_9925788_9926283_9927064_9927308_9927378_9927573 5_Junction_114911_Junction_114912 J002 5_Junction_114906_Junction_114907 J001 3_Junction_114912_Junction_114920_Junction_114923_Junction_114924 J004 3_Junction_114907_Junction_114911 J002 5_Junction_114918_Junction_114919_Junction_114920 J003																													0.379042737457839%													0.25627631923439%
dur-1 IV_-_9924333_9924468_9924758_9925130_9925788_9926283_9927064_9927308_9927378_9927573 5_Junction_114911_Junction_114912 J002 5_Junction_114906_Junction_114907 J002 3_Junction_114912_Junction_114920_Junction_114923_Junction_114924 J001 3_Junction_114907_Junction_114911 J001 5_Junction_114918_Junction_114919_Junction_114920 J001	dur-1	WBGene00001113	F25H8.5	IV_-_9924333_9924468_9924758_9925130_9925788_9926283_9927064_9927308_9927378_9927573 5_Junction_114911_Junction_114912 J002 5_Junction_114906_Junction_114907 J002 3_Junction_114912_Junction_114920_Junction_114923_Junction_114924 J001 3_Junction_114907_Junction_114911 J001 5_Junction_114918_Junction_114919_Junction_114920 J001																													0.81445194835834%													0.320828738245547%
dur-1 IV_-_9924333_9924468_9924758_9925130_9925788_9926283_9927064_9927308_9927378_9927573 5_Junction_114911_Junction_114912 J002 5_Junction_114906_Junction_114907 J002 3_Junction_114912_Junction_114920_Junction_114923_Junction_114924 J001 3_Junction_114907_Junction_114911 J001 5_Junction_114918_Junction_114919_Junction_114920 J002	dur-1	WBGene00001113	F25H8.5	IV_-_9924333_9924468_9924758_9925130_9925788_9926283_9927064_9927308_9927378_9927573 5_Junction_114911_Junction_114912 J002 5_Junction_114906_Junction_114907 J002 3_Junction_114912_Junction_114920_Junction_114923_Junction_114924 J001 3_Junction_114907_Junction_114911 J001 5_Junction_114918_Junction_114919_Junction_114920 J002																													0.38215394908394%													0.641657476491095%
dur-1 IV_-_9924333_9924468_9924758_9925130_9925788_9926283_9927064_9927308_9927378_9927573 5_Junction_114911_Junction_114912 J002 5_Junction_114906_Junction_114907 J002 3_Junction_114912_Junction_114920_Junction_114923_Junction_114924 J001 3_Junction_114907_Junction_114911 J001 5_Junction_114918_Junction_114919_Junction_114920 J003	dur-1	WBGene00001113	F25H8.5	IV_-_9924333_9924468_9924758_9925130_9925788_9926283_9927064_9927308_9927378_9927573 5_Junction_114911_Junction_114912 J002 5_Junction_114906_Junction_114907 J002 3_Junction_114912_Junction_114920_Junction_114923_Junction_114924 J001 3_Junction_114907_Junction_114911 J001 5_Junction_114918_Junction_114919_Junction_114920 J003																													0.338554156813273%													0.160470516959358%
dur-1 IV_-_9924333_9924468_9924758_9925130_9925788_9926283_9927064_9927308_9927378_9927573 5_Junction_114911_Junction_114912 J002 5_Junction_114906_Junction_114907 J002 3_Junction_114912_Junction_114920_Junction_114923_Junction_114924 J001 3_Junction_114907_Junction_114911 J002 5_Junction_114918_Junction_114919_Junction_114920 J001	dur-1	WBGene00001113	F25H8.5	IV_-_9924333_9924468_9924758_9925130_9925788_9926283_9927064_9927308_9927378_9927573 5_Junction_114911_Junction_114912 J002 5_Junction_114906_Junction_114907 J002 3_Junction_114912_Junction_114920_Junction_114923_Junction_114924 J001 3_Junction_114907_Junction_114911 J002 5_Junction_114918_Junction_114919_Junction_114920 J001																													0.40975211522734%													0.160390308170453%
dur-1 IV_-_9924333_9924468_9924758_9925130_9925788_9926283_9927064_9927308_9927378_9927573 5_Junction_114911_Junction_114912 J002 5_Junction_114906_Junction_114907 J002 3_Junction_114912_Junction_114920_Junction_114923_Junction_114924 J001 3_Junction_114907_Junction_114911 J002 5_Junction_114918_Junction_114919_Junction_114920 J002	dur-1	WBGene00001113	F25H8.5	IV_-_9924333_9924468_9924758_9925130_9925788_9926283_9927064_9927308_9927378_9927573 5_Junction_114911_Junction_114912 J002 5_Junction_114906_Junction_114907 J002 3_Junction_114912_Junction_114920_Junction_114923_Junction_114924 J001 3_Junction_114907_Junction_114911 J002 5_Junction_114918_Junction_114919_Junction_114920 J002																													0.28795012522322%													0.320780616340906%
dur-1 IV_-_9924333_9924468_9924758_9925130_9925788_9926283_9927064_9927308_9927378_9927573 5_Junction_114911_Junction_114912 J002 5_Junction_114906_Junction_114907 J002 3_Junction_114912_Junction_114920_Junction_114923_Junction_114924 J001 3_Junction_114907_Junction_114911 J002 5_Junction_114918_Junction_114919_Junction_114920 J003	dur-1	WBGene00001113	F25H8.5	IV_-_9924333_9924468_9924758_9925130_9925788_9926283_9927064_9927308_9927378_9927573 5_Junction_114911_Junction_114912 J002 5_Junction_114906_Junction_114907 J002 3_Junction_114912_Junction_114920_Junction_114923_Junction_114924 J001 3_Junction_114907_Junction_114911 J002 5_Junction_114918_Junction_114919_Junction_114920 J003																													0.249192924160553%													0.0802232237926416%
dur-1 IV_-_9924333_9924468_9924758_9925130_9925788_9926283_9927064_9927308_9927378_9927573 5_Junction_114911_Junction_114912 J002 5_Junction_114906_Junction_114907 J002 3_Junction_114912_Junction_114920_Junction_114923_Junction_114924 J002 3_Junction_114907_Junction_114911 J001 5_Junction_114918_Junction_114919_Junction_114920 J001	dur-1	WBGene00001113	F25H8.5	IV_-_9924333_9924468_9924758_9925130_9925788_9926283_9927064_9927308_9927378_9927573 5_Junction_114911_Junction_114912 J002 5_Junction_114906_Junction_114907 J002 3_Junction_114912_Junction_114920_Junction_114923_Junction_114924 J002 3_Junction_114907_Junction_114911 J001 5_Junction_114918_Junction_114919_Junction_114920 J001																													1.14037750857154%													0.017805104717392%
dur-1 IV_-_9924333_9924468_9924758_9925130_9925788_9926283_9927064_9927308_9927378_9927573 5_Junction_114911_Junction_114912 J002 5_Junction_114906_Junction_114907 J002 3_Junction_114912_Junction_114920_Junction_114923_Junction_114924 J002 3_Junction_114907_Junction_114911 J001 5_Junction_114918_Junction_114919_Junction_114920 J002	dur-1	WBGene00001113	F25H8.5	IV_-_9924333_9924468_9924758_9925130_9925788_9926283_9927064_9927308_9927378_9927573 5_Junction_114911_Junction_114912 J002 5_Junction_114906_Junction_114907 J002 3_Junction_114912_Junction_114920_Junction_114923_Junction_114924 J002 3_Junction_114907_Junction_114911 J001 5_Junction_114918_Junction_114919_Junction_114920 J002																													0.44309879952397%													0.035610209434784%
dur-1 IV_-_9924333_9924468_9924758_9925130_9925788_9926283_9927064_9927308_9927378_9927573 5_Junction_114911_Junction_114912 J002 5_Junction_114906_Junction_114907 J002 3_Junction_114912_Junction_114920_Junction_114923_Junction_114924 J002 3_Junction_114907_Junction_114911 J001 5_Junction_114918_Junction_114919_Junction_114920 J003	dur-1	WBGene00001113	F25H8.5	IV_-_9924333_9924468_9924758_9925130_9925788_9926283_9927064_9927308_9927378_9927573 5_Junction_114911_Junction_114912 J002 5_Junction_114906_Junction_114907 J002 3_Junction_114912_Junction_114920_Junction_114923_Junction_114924 J002 3_Junction_114907_Junction_114911 J001 5_Junction_114918_Junction_114919_Junction_114920 J003																													0.411946747946578%													0.008905668407824%
dur-1 IV_-_9924333_9924468_9924758_9925130_9925788_9926283_9927064_9927308_9927378_9927573 5_Junction_114911_Junction_114912 J002 5_Junction_114906_Junction_114907 J002 3_Junction_114912_Junction_114920_Junction_114923_Junction_114924 J002 3_Junction_114907_Junction_114911 J002 5_Junction_114918_Junction_114919_Junction_114920 J001	dur-1	WBGene00001113	F25H8.5	IV_-_9924333_9924468_9924758_9925130_9925788_9926283_9927064_9927308_9927378_9927573 5_Junction_114911_Junction_114912 J002 5_Junction_114906_Junction_114907 J002 3_Junction_114912_Junction_114920_Junction_114923_Junction_114924 J002 3_Junction_114907_Junction_114911 J002 5_Junction_114918_Junction_114919_Junction_114920 J001																													0.384685954963235%													0.008901217042608%
dur-1 IV_-_9924333_9924468_9924758_9925130_9925788_9926283_9927064_9927308_9927378_9927573 5_Junction_114911_Junction_114912 J002 5_Junction_114906_Junction_114907 J002 3_Junction_114912_Junction_114920_Junction_114923_Junction_114924 J002 3_Junction_114907_Junction_114911 J002 5_Junction_114918_Junction_114919_Junction_114920 J002	dur-1	WBGene00001113	F25H8.5	IV_-_9924333_9924468_9924758_9925130_9925788_9926283_9927064_9927308_9927378_9927573 5_Junction_114911_Junction_114912 J002 5_Junction_114906_Junction_114907 J002 3_Junction_114912_Junction_114920_Junction_114923_Junction_114924 J002 3_Junction_114907_Junction_114911 J002 5_Junction_114918_Junction_114919_Junction_114920 J002																													0.289316376143644%													0.017802434085216%
dur-1 IV_-_9924333_9924468_9924758_9925130_9925788_9926283_9927064_9927308_9927378_9927573 5_Junction_114911_Junction_114912 J002 5_Junction_114906_Junction_114907 J002 3_Junction_114912_Junction_114920_Junction_114923_Junction_114924 J002 3_Junction_114907_Junction_114911 J002 5_Junction_114918_Junction_114919_Junction_114920 J003	dur-1	WBGene00001113	F25H8.5	IV_-_9924333_9924468_9924758_9925130_9925788_9926283_9927064_9927308_9927378_9927573 5_Junction_114911_Junction_114912 J002 5_Junction_114906_Junction_114907 J002 3_Junction_114912_Junction_114920_Junction_114923_Junction_114924 J002 3_Junction_114907_Junction_114911 J002 5_Junction_114918_Junction_114919_Junction_114920 J003																													0.261624355984368%													0.004452166312176%
dur-1 IV_-_9924333_9924468_9924758_9925130_9925788_9926283_9927064_9927308_9927378_9927573 5_Junction_114911_Junction_114912 J002 5_Junction_114906_Junction_114907 J002 3_Junction_114912_Junction_114920_Junction_114923_Junction_114924 J003 3_Junction_114907_Junction_114911 J001 5_Junction_114918_Junction_114919_Junction_114920 J001	dur-1	WBGene00001113	F25H8.5	IV_-_9924333_9924468_9924758_9925130_9925788_9926283_9927064_9927308_9927378_9927573 5_Junction_114911_Junction_114912 J002 5_Junction_114906_Junction_114907 J002 3_Junction_114912_Junction_114920_Junction_114923_Junction_114924 J003 3_Junction_114907_Junction_114911 J001 5_Junction_114918_Junction_114919_Junction_114920 J001																													7.04955498948169%													0.0534634360568176%
dur-1 IV_-_9924333_9924468_9924758_9925130_9925788_9926283_9927064_9927308_9927378_9927573 5_Junction_114911_Junction_114912 J002 5_Junction_114906_Junction_114907 J002 3_Junction_114912_Junction_114920_Junction_114923_Junction_114924 J003 3_Junction_114907_Junction_114911 J001 5_Junction_114918_Junction_114919_Junction_114920 J002	dur-1	WBGene00001113	F25H8.5	IV_-_9924333_9924468_9924758_9925130_9925788_9926283_9927064_9927308_9927378_9927573 5_Junction_114911_Junction_114912 J002 5_Junction_114906_Junction_114907 J002 3_Junction_114912_Junction_114920_Junction_114923_Junction_114924 J003 3_Junction_114907_Junction_114911 J001 5_Junction_114918_Junction_114919_Junction_114920 J002																													1.76111420652714%													0.106926872113635%
dur-1 IV_-_9924333_9924468_9924758_9925130_9925788_9926283_9927064_9927308_9927378_9927573 5_Junction_114911_Junction_114912 J002 5_Junction_114906_Junction_114907 J002 3_Junction_114912_Junction_114920_Junction_114923_Junction_114924 J003 3_Junction_114907_Junction_114911 J001 5_Junction_114918_Junction_114919_Junction_114920 J003	dur-1	WBGene00001113	F25H8.5	IV_-_9924333_9924468_9924758_9925130_9925788_9926283_9927064_9927308_9927378_9927573 5_Junction_114911_Junction_114912 J002 5_Junction_114906_Junction_114907 J002 3_Junction_114912_Junction_114920_Junction_114923_Junction_114924 J003 3_Junction_114907_Junction_114911 J001 5_Junction_114918_Junction_114919_Junction_114920 J003																													1.64899734070312%													0.0267410745975472%
dur-1 IV_-_9924333_9924468_9924758_9925130_9925788_9926283_9927064_9927308_9927378_9927573 5_Junction_114911_Junction_114912 J002 5_Junction_114906_Junction_114907 J002 3_Junction_114912_Junction_114920_Junction_114923_Junction_114924 J003 3_Junction_114907_Junction_114911 J002 5_Junction_114918_Junction_114919_Junction_114920 J001	dur-1	WBGene00001113	F25H8.5	IV_-_9924333_9924468_9924758_9925130_9925788_9926283_9927064_9927308_9927378_9927573 5_Junction_114911_Junction_114912 J002 5_Junction_114906_Junction_114907 J002 3_Junction_114912_Junction_114920_Junction_114923_Junction_114924 J003 3_Junction_114907_Junction_114911 J002 5_Junction_114918_Junction_114919_Junction_114920 J001																													1.08658078088538%													0.0267277084711824%
dur-1 IV_-_9924333_9924468_9924758_9925130_9925788_9926283_9927064_9927308_9927378_9927573 5_Junction_114911_Junction_114912 J002 5_Junction_114906_Junction_114907 J002 3_Junction_114912_Junction_114920_Junction_114923_Junction_114924 J003 3_Junction_114907_Junction_114911 J002 5_Junction_114918_Junction_114919_Junction_114920 J002	dur-1	WBGene00001113	F25H8.5	IV_-_9924333_9924468_9924758_9925130_9925788_9926283_9927064_9927308_9927378_9927573 5_Junction_114911_Junction_114912 J002 5_Junction_114906_Junction_114907 J002 3_Junction_114912_Junction_114920_Junction_114923_Junction_114924 J003 3_Junction_114907_Junction_114911 J002 5_Junction_114918_Junction_114919_Junction_114920 J002																													0.770380820484319%													0.0534554169423648%
dur-1 IV_-_9924333_9924468_9924758_9925130_9925788_9926283_9927064_9927308_9927378_9927573 5_Junction_114911_Junction_114912 J002 5_Junction_114906_Junction_114907 J002 3_Junction_114912_Junction_114920_Junction_114923_Junction_114924 J003 3_Junction_114907_Junction_114911 J002 5_Junction_114918_Junction_114919_Junction_114920 J003	dur-1	WBGene00001113	F25H8.5	IV_-_9924333_9924468_9924758_9925130_9925788_9926283_9927064_9927308_9927378_9927573 5_Junction_114911_Junction_114912 J002 5_Junction_114906_Junction_114907 J002 3_Junction_114912_Junction_114920_Junction_114923_Junction_114924 J003 3_Junction_114907_Junction_114911 J002 5_Junction_114918_Junction_114919_Junction_114920 J003																													0.670716677951672%													0.0133685318184528%
dur-1 IV_-_9924333_9924468_9924758_9925130_9925788_9926283_9927064_9927308_9927378_9927573 5_Junction_114911_Junction_114912 J002 5_Junction_114906_Junction_114907 J002 3_Junction_114912_Junction_114920_Junction_114923_Junction_114924 J004 3_Junction_114907_Junction_114911 J001 5_Junction_114918_Junction_114919_Junction_114920 J001	dur-1	WBGene00001113	F25H8.5	IV_-_9924333_9924468_9924758_9925130_9925788_9926283_9927064_9927308_9927378_9927573 5_Junction_114911_Junction_114912 J002 5_Junction_114906_Junction_114907 J002 3_Junction_114912_Junction_114920_Junction_114923_Junction_114924 J004 3_Junction_114907_Junction_114911 J001 5_Junction_114918_Junction_114919_Junction_114920 J001																													1.87231497077544%													0.0891217673962432%
dur-1 IV_-_9924333_9924468_9924758_9925130_9925788_9926283_9927064_9927308_9927378_9927573 5_Junction_114911_Junction_114912 J002 5_Junction_114906_Junction_114907 J002 3_Junction_114912_Junction_114920_Junction_114923_Junction_114924 J004 3_Junction_114907_Junction_114911 J001 5_Junction_114918_Junction_114919_Junction_114920 J002	dur-1	WBGene00001113	F25H8.5	IV_-_9924333_9924468_9924758_9925130_9925788_9926283_9927064_9927308_9927378_9927573 5_Junction_114911_Junction_114912 J002 5_Junction_114906_Junction_114907 J002 3_Junction_114912_Junction_114920_Junction_114923_Junction_114924 J004 3_Junction_114907_Junction_114911 J001 5_Junction_114918_Junction_114919_Junction_114920 J002																													0.64832671962387%													0.178243534792486%
dur-1 IV_-_9924333_9924468_9924758_9925130_9925788_9926283_9927064_9927308_9927378_9927573 5_Junction_114911_Junction_114912 J002 5_Junction_114906_Junction_114907 J002 3_Junction_114912_Junction_114920_Junction_114923_Junction_114924 J004 3_Junction_114907_Junction_114911 J001 5_Junction_114918_Junction_114919_Junction_114920 J003	dur-1	WBGene00001113	F25H8.5	IV_-_9924333_9924468_9924758_9925130_9925788_9926283_9927064_9927308_9927378_9927573 5_Junction_114911_Junction_114912 J002 5_Junction_114906_Junction_114907 J002 3_Junction_114912_Junction_114920_Junction_114923_Junction_114924 J004 3_Junction_114907_Junction_114911 J001 5_Junction_114918_Junction_114919_Junction_114920 J003																													0.617174668046479%													0.0445764807872704%
dur-1 IV_-_9924333_9924468_9924758_9925130_9925788_9926283_9927064_9927308_9927378_9927573 5_Junction_114911_Junction_114912 J002 5_Junction_114906_Junction_114907 J002 3_Junction_114912_Junction_114920_Junction_114923_Junction_114924 J004 3_Junction_114907_Junction_114911 J002 5_Junction_114918_Junction_114919_Junction_114920 J001	dur-1	WBGene00001113	F25H8.5	IV_-_9924333_9924468_9924758_9925130_9925788_9926283_9927064_9927308_9927378_9927573 5_Junction_114911_Junction_114912 J002 5_Junction_114906_Junction_114907 J002 3_Junction_114912_Junction_114920_Junction_114923_Junction_114924 J004 3_Junction_114907_Junction_114911 J002 5_Junction_114918_Junction_114919_Junction_114920 J001																													0.486248131068802%													0.0445541998997568%
dur-1 IV_-_9924333_9924468_9924758_9925130_9925788_9926283_9927064_9927308_9927378_9927573 5_Junction_114911_Junction_114912 J002 5_Junction_114906_Junction_114907 J002 3_Junction_114912_Junction_114920_Junction_114923_Junction_114924 J004 3_Junction_114907_Junction_114911 J002 5_Junction_114918_Junction_114919_Junction_114920 J002	dur-1	WBGene00001113	F25H8.5	IV_-_9924333_9924468_9924758_9925130_9925788_9926283_9927064_9927308_9927378_9927573 5_Junction_114911_Junction_114912 J002 5_Junction_114906_Junction_114907 J002 3_Junction_114912_Junction_114920_Junction_114923_Junction_114924 J004 3_Junction_114907_Junction_114911 J002 5_Junction_114918_Junction_114919_Junction_114920 J002																													0.38166124088901%													0.0891083997995136%
dur-1 IV_-_9924333_9924468_9924758_9925130_9925788_9926283_9927064_9927308_9927378_9927573 5_Junction_114911_Junction_114912 J002 5_Junction_114906_Junction_114907 J002 3_Junction_114912_Junction_114920_Junction_114923_Junction_114924 J004 3_Junction_114907_Junction_114911 J002 5_Junction_114918_Junction_114919_Junction_114920 J003	dur-1	WBGene00001113	F25H8.5	IV_-_9924333_9924468_9924758_9925130_9925788_9926283_9927064_9927308_9927378_9927573 5_Junction_114911_Junction_114912 J002 5_Junction_114906_Junction_114907 J002 3_Junction_114912_Junction_114920_Junction_114923_Junction_114924 J004 3_Junction_114907_Junction_114911 J002 5_Junction_114918_Junction_114919_Junction_114920 J003																													0.353969220729735%													0.0222848973247296%
dur-1 IV_-_9924333_9924468_9924758_9925130_9925788_9926283_9927064_9927308_9927378_9927573 5_Junction_115157_Junction_115158 J001 5_Junction_115152_Junction_115153 J001 3_Junction_115158_Junction_115166_Junction_115170_Junction_115171 J001 3_Junction_115153_Junction_115157 J001 5_Junction_115164_Junction_115165_Junction_115166 J001	dur-1	WBGene00001113	F25H8.5	IV_-_9924333_9924468_9924758_9925130_9925788_9926283_9927064_9927308_9927378_9927573 5_Junction_115157_Junction_115158 J001 5_Junction_115152_Junction_115153 J001 3_Junction_115158_Junction_115166_Junction_115170_Junction_115171 J001 3_Junction_115153_Junction_115157 J001 5_Junction_115164_Junction_115165_Junction_115166 J001				0.615226687325642%																									0.65596002007562%
dur-1 IV_-_9924333_9924468_9924758_9925130_9925788_9926283_9927064_9927308_9927378_9927573 5_Junction_115157_Junction_115158 J001 5_Junction_115152_Junction_115153 J001 3_Junction_115158_Junction_115166_Junction_115170_Junction_115171 J001 3_Junction_115153_Junction_115157 J001 5_Junction_115164_Junction_115165_Junction_115166 J002	dur-1	WBGene00001113	F25H8.5	IV_-_9924333_9924468_9924758_9925130_9925788_9926283_9927064_9927308_9927378_9927573 5_Junction_115157_Junction_115158 J001 5_Junction_115152_Junction_115153 J001 3_Junction_115158_Junction_115166_Junction_115170_Junction_115171 J001 3_Junction_115153_Junction_115157 J001 5_Junction_115164_Junction_115165_Junction_115166 J002				1.14174281065657%																									0.4997384672253%
dur-1 IV_-_9924333_9924468_9924758_9925130_9925788_9926283_9927064_9927308_9927378_9927573 5_Junction_115157_Junction_115158 J001 5_Junction_115152_Junction_115153 J001 3_Junction_115158_Junction_115166_Junction_115170_Junction_115171 J001 3_Junction_115153_Junction_115157 J001 5_Junction_115164_Junction_115165_Junction_115166 J003	dur-1	WBGene00001113	F25H8.5	IV_-_9924333_9924468_9924758_9925130_9925788_9926283_9927064_9927308_9927378_9927573 5_Junction_115157_Junction_115158 J001 5_Junction_115152_Junction_115153 J001 3_Junction_115158_Junction_115166_Junction_115170_Junction_115171 J001 3_Junction_115153_Junction_115157 J001 5_Junction_115164_Junction_115165_Junction_115166 J003				0.162576182503401%																									0.455450454954633%
dur-1 IV_-_9924333_9924468_9924758_9925130_9925788_9926283_9927064_9927308_9927378_9927573 5_Junction_115157_Junction_115158 J001 5_Junction_115152_Junction_115153 J001 3_Junction_115158_Junction_115166_Junction_115170_Junction_115171 J001 3_Junction_115153_Junction_115157 J002 5_Junction_115164_Junction_115165_Junction_115166 J001	dur-1	WBGene00001113	F25H8.5	IV_-_9924333_9924468_9924758_9925130_9925788_9926283_9927064_9927308_9927378_9927573 5_Junction_115157_Junction_115158 J001 5_Junction_115152_Junction_115153 J001 3_Junction_115158_Junction_115166_Junction_115170_Junction_115171 J001 3_Junction_115153_Junction_115157 J002 5_Junction_115164_Junction_115165_Junction_115166 J001				0.764097745873322%																									0.56345266551006%
dur-1 IV_-_9924333_9924468_9924758_9925130_9925788_9926283_9927064_9927308_9927378_9927573 5_Junction_115157_Junction_115158 J001 5_Junction_115152_Junction_115153 J001 3_Junction_115158_Junction_115166_Junction_115170_Junction_115171 J001 3_Junction_115153_Junction_115157 J002 5_Junction_115164_Junction_115165_Junction_115166 J002	dur-1	WBGene00001113	F25H8.5	IV_-_9924333_9924468_9924758_9925130_9925788_9926283_9927064_9927308_9927378_9927573 5_Junction_115157_Junction_115158 J001 5_Junction_115152_Junction_115153 J001 3_Junction_115158_Junction_115166_Junction_115170_Junction_115171 J001 3_Junction_115153_Junction_115157 J002 5_Junction_115164_Junction_115165_Junction_115166 J002				1.45201922606997%																									0.42636588828186%
dur-1 IV_-_9924333_9924468_9924758_9925130_9925788_9926283_9927064_9927308_9927378_9927573 5_Junction_115157_Junction_115158 J001 5_Junction_115152_Junction_115153 J001 3_Junction_115158_Junction_115166_Junction_115170_Junction_115171 J001 3_Junction_115153_Junction_115157 J002 5_Junction_115164_Junction_115165_Junction_115166 J003	dur-1	WBGene00001113	F25H8.5	IV_-_9924333_9924468_9924758_9925130_9925788_9926283_9927064_9927308_9927378_9927573 5_Junction_115157_Junction_115158 J001 5_Junction_115152_Junction_115153 J001 3_Junction_115158_Junction_115166_Junction_115170_Junction_115171 J001 3_Junction_115153_Junction_115157 J002 5_Junction_115164_Junction_115165_Junction_115166 J003				0.203702104271099%																									0.386996907219193%
dur-1 IV_-_9924333_9924468_9924758_9925130_9925788_9926283_9927064_9927308_9927378_9927573 5_Junction_115157_Junction_115158 J001 5_Junction_115152_Junction_115153 J001 3_Junction_115158_Junction_115166_Junction_115170_Junction_115171 J002 3_Junction_115153_Junction_115157 J001 5_Junction_115164_Junction_115165_Junction_115166 J001	dur-1	WBGene00001113	F25H8.5	IV_-_9924333_9924468_9924758_9925130_9925788_9926283_9927064_9927308_9927378_9927573 5_Junction_115157_Junction_115158 J001 5_Junction_115152_Junction_115153 J001 3_Junction_115158_Junction_115166_Junction_115170_Junction_115171 J002 3_Junction_115153_Junction_115157 J001 5_Junction_115164_Junction_115165_Junction_115166 J001				0.177023656764406%																									0.856898189242445%
dur-1 IV_-_9924333_9924468_9924758_9925130_9925788_9926283_9927064_9927308_9927378_9927573 5_Junction_115157_Junction_115158 J001 5_Junction_115152_Junction_115153 J001 3_Junction_115158_Junction_115166_Junction_115170_Junction_115171 J002 3_Junction_115153_Junction_115157 J001 5_Junction_115164_Junction_115165_Junction_115166 J002	dur-1	WBGene00001113	F25H8.5	IV_-_9924333_9924468_9924758_9925130_9925788_9926283_9927064_9927308_9927378_9927573 5_Junction_115157_Junction_115158 J001 5_Junction_115152_Junction_115153 J001 3_Junction_115158_Junction_115166_Junction_115170_Junction_115171 J002 3_Junction_115153_Junction_115157 J001 5_Junction_115164_Junction_115165_Junction_115166 J002				0.142470513069146%																									0.710045321783516%
dur-1 IV_-_9924333_9924468_9924758_9925130_9925788_9926283_9927064_9927308_9927378_9927573 5_Junction_115157_Junction_115158 J001 5_Junction_115152_Junction_115153 J001 3_Junction_115158_Junction_115166_Junction_115170_Junction_115171 J002 3_Junction_115153_Junction_115157 J001 5_Junction_115164_Junction_115165_Junction_115166 J003	dur-1	WBGene00001113	F25H8.5	IV_-_9924333_9924468_9924758_9925130_9925788_9926283_9927064_9927308_9927378_9927573 5_Junction_115157_Junction_115158 J001 5_Junction_115152_Junction_115153 J001 3_Junction_115158_Junction_115166_Junction_115170_Junction_115171 J002 3_Junction_115153_Junction_115157 J001 5_Junction_115164_Junction_115165_Junction_115166 J003				0.046295624033016%																									0.678401537016125%
dur-1 IV_-_9924333_9924468_9924758_9925130_9925788_9926283_9927064_9927308_9927378_9927573 5_Junction_115157_Junction_115158 J001 5_Junction_115152_Junction_115153 J001 3_Junction_115158_Junction_115166_Junction_115170_Junction_115171 J002 3_Junction_115153_Junction_115157 J002 5_Junction_115164_Junction_115165_Junction_115166 J001	dur-1	WBGene00001113	F25H8.5	IV_-_9924333_9924468_9924758_9925130_9925788_9926283_9927064_9927308_9927378_9927573 5_Junction_115157_Junction_115158 J001 5_Junction_115152_Junction_115153 J001 3_Junction_115158_Junction_115166_Junction_115170_Junction_115171 J002 3_Junction_115153_Junction_115157 J002 5_Junction_115164_Junction_115165_Junction_115166 J001				3.01279064121963%																									0.718042203425661%
dur-1 IV_-_9924333_9924468_9924758_9925130_9925788_9926283_9927064_9927308_9927378_9927573 5_Junction_115157_Junction_115158 J001 5_Junction_115152_Junction_115153 J001 3_Junction_115158_Junction_115166_Junction_115170_Junction_115171 J002 3_Junction_115153_Junction_115157 J002 5_Junction_115164_Junction_115165_Junction_115166 J002	dur-1	WBGene00001113	F25H8.5	IV_-_9924333_9924468_9924758_9925130_9925788_9926283_9927064_9927308_9927378_9927573 5_Junction_115157_Junction_115158 J001 5_Junction_115152_Junction_115153 J001 3_Junction_115158_Junction_115166_Junction_115170_Junction_115171 J002 3_Junction_115153_Junction_115157 J002 5_Junction_115164_Junction_115165_Junction_115166 J002				0.186516446556814%																									0.591464445684097%
dur-1 IV_-_9924333_9924468_9924758_9925130_9925788_9926283_9927064_9927308_9927378_9927573 5_Junction_115157_Junction_115158 J001 5_Junction_115152_Junction_115153 J001 3_Junction_115158_Junction_115166_Junction_115170_Junction_115171 J002 3_Junction_115153_Junction_115157 J002 5_Junction_115164_Junction_115165_Junction_115166 J003	dur-1	WBGene00001113	F25H8.5	IV_-_9924333_9924468_9924758_9925130_9925788_9926283_9927064_9927308_9927378_9927573 5_Junction_115157_Junction_115158 J001 5_Junction_115152_Junction_115153 J001 3_Junction_115158_Junction_115166_Junction_115170_Junction_115171 J002 3_Junction_115153_Junction_115157 J002 5_Junction_115164_Junction_115165_Junction_115166 J003				0.621096112276984%																									0.563335308714822%
dur-1 IV_-_9924333_9924468_9924758_9925130_9925788_9926283_9927064_9927308_9927378_9927573 5_Junction_115157_Junction_115158 J001 5_Junction_115152_Junction_115153 J001 3_Junction_115158_Junction_115166_Junction_115170_Junction_115171 J003 3_Junction_115153_Junction_115157 J001 5_Junction_115164_Junction_115165_Junction_115166 J001	dur-1	WBGene00001113	F25H8.5	IV_-_9924333_9924468_9924758_9925130_9925788_9926283_9927064_9927308_9927378_9927573 5_Junction_115157_Junction_115158 J001 5_Junction_115152_Junction_115153 J001 3_Junction_115158_Junction_115166_Junction_115170_Junction_115171 J003 3_Junction_115153_Junction_115157 J001 5_Junction_115164_Junction_115165_Junction_115166 J001				3.72141517330726%																									1.82576749443337%
dur-1 IV_-_9924333_9924468_9924758_9925130_9925788_9926283_9927064_9927308_9927378_9927573 5_Junction_115157_Junction_115158 J001 5_Junction_115152_Junction_115153 J001 3_Junction_115158_Junction_115166_Junction_115170_Junction_115171 J003 3_Junction_115153_Junction_115157 J001 5_Junction_115164_Junction_115165_Junction_115166 J002	dur-1	WBGene00001113	F25H8.5	IV_-_9924333_9924468_9924758_9925130_9925788_9926283_9927064_9927308_9927378_9927573 5_Junction_115157_Junction_115158 J001 5_Junction_115152_Junction_115153 J001 3_Junction_115158_Junction_115166_Junction_115170_Junction_115171 J003 3_Junction_115153_Junction_115157 J001 5_Junction_115164_Junction_115165_Junction_115166 J002				1.23884747349584%																									1.4114318351163%
dur-1 IV_-_9924333_9924468_9924758_9925130_9925788_9926283_9927064_9927308_9927378_9927573 5_Junction_115157_Junction_115158 J001 5_Junction_115152_Junction_115153 J001 3_Junction_115158_Junction_115166_Junction_115170_Junction_115171 J003 3_Junction_115153_Junction_115157 J001 5_Junction_115164_Junction_115165_Junction_115166 J003	dur-1	WBGene00001113	F25H8.5	IV_-_9924333_9924468_9924758_9925130_9925788_9926283_9927064_9927308_9927378_9927573 5_Junction_115157_Junction_115158 J001 5_Junction_115152_Junction_115153 J001 3_Junction_115158_Junction_115166_Junction_115170_Junction_115171 J003 3_Junction_115153_Junction_115157 J001 5_Junction_115164_Junction_115165_Junction_115166 J003				0.440102342292033%																									1.29754521156228%
dur-1 IV_-_9924333_9924468_9924758_9925130_9925788_9926283_9927064_9927308_9927378_9927573 5_Junction_115157_Junction_115158 J001 5_Junction_115152_Junction_115153 J001 3_Junction_115158_Junction_115166_Junction_115170_Junction_115171 J003 3_Junction_115153_Junction_115157 J002 5_Junction_115164_Junction_115165_Junction_115166 J001	dur-1	WBGene00001113	F25H8.5	IV_-_9924333_9924468_9924758_9925130_9925788_9926283_9927064_9927308_9927378_9927573 5_Junction_115157_Junction_115158 J001 5_Junction_115152_Junction_115153 J001 3_Junction_115158_Junction_115166_Junction_115170_Junction_115171 J003 3_Junction_115153_Junction_115157 J002 5_Junction_115164_Junction_115165_Junction_115166 J001				15.7565363302457%																									1.56183967046704%
dur-1 IV_-_9924333_9924468_9924758_9925130_9925788_9926283_9927064_9927308_9927378_9927573 5_Junction_115157_Junction_115158 J001 5_Junction_115152_Junction_115153 J001 3_Junction_115158_Junction_115166_Junction_115170_Junction_115171 J003 3_Junction_115153_Junction_115157 J002 5_Junction_115164_Junction_115165_Junction_115166 J002	dur-1	WBGene00001113	F25H8.5	IV_-_9924333_9924468_9924758_9925130_9925788_9926283_9927064_9927308_9927378_9927573 5_Junction_115157_Junction_115158 J001 5_Junction_115152_Junction_115153 J001 3_Junction_115158_Junction_115166_Junction_115170_Junction_115171 J003 3_Junction_115153_Junction_115157 J002 5_Junction_115164_Junction_115165_Junction_115166 J002				1.69633686594771%																									1.19907282456183%
dur-1 IV_-_9924333_9924468_9924758_9925130_9925788_9926283_9927064_9927308_9927378_9927573 5_Junction_115157_Junction_115158 J001 5_Junction_115152_Junction_115153 J001 3_Junction_115158_Junction_115166_Junction_115170_Junction_115171 J003 3_Junction_115153_Junction_115157 J002 5_Junction_115164_Junction_115165_Junction_115166 J003	dur-1	WBGene00001113	F25H8.5	IV_-_9924333_9924468_9924758_9925130_9925788_9926283_9927064_9927308_9927378_9927573 5_Junction_115157_Junction_115158 J001 5_Junction_115152_Junction_115153 J001 3_Junction_115158_Junction_115166_Junction_115170_Junction_115171 J003 3_Junction_115153_Junction_115157 J002 5_Junction_115164_Junction_115165_Junction_115166 J003				2.82870256061147%																									1.09783548975918%
dur-1 IV_-_9924333_9924468_9924758_9925130_9925788_9926283_9927064_9927308_9927378_9927573 5_Junction_115157_Junction_115158 J001 5_Junction_115152_Junction_115153 J001 3_Junction_115158_Junction_115166_Junction_115170_Junction_115171 J004 3_Junction_115153_Junction_115157 J001 5_Junction_115164_Junction_115165_Junction_115166 J001	dur-1	WBGene00001113	F25H8.5	IV_-_9924333_9924468_9924758_9925130_9925788_9926283_9927064_9927308_9927378_9927573 5_Junction_115157_Junction_115158 J001 5_Junction_115152_Junction_115153 J001 3_Junction_115158_Junction_115166_Junction_115170_Junction_115171 J004 3_Junction_115153_Junction_115157 J001 5_Junction_115164_Junction_115165_Junction_115166 J001				0.690112287811544%																									1.28584470530848%
dur-1 IV_-_9924333_9924468_9924758_9925130_9925788_9926283_9927064_9927308_9927378_9927573 5_Junction_115157_Junction_115158 J001 5_Junction_115152_Junction_115153 J001 3_Junction_115158_Junction_115166_Junction_115170_Junction_115171 J004 3_Junction_115153_Junction_115157 J001 5_Junction_115164_Junction_115165_Junction_115166 J002	dur-1	WBGene00001113	F25H8.5	IV_-_9924333_9924468_9924758_9925130_9925788_9926283_9927064_9927308_9927378_9927573 5_Junction_115157_Junction_115158 J001 5_Junction_115152_Junction_115153 J001 3_Junction_115158_Junction_115166_Junction_115170_Junction_115171 J004 3_Junction_115153_Junction_115157 J001 5_Junction_115164_Junction_115165_Junction_115166 J002				1.30502288736813%																									1.10006264445235%
dur-1 IV_-_9924333_9924468_9924758_9925130_9925788_9926283_9927064_9927308_9927378_9927573 5_Junction_115157_Junction_115158 J001 5_Junction_115152_Junction_115153 J001 3_Junction_115158_Junction_115166_Junction_115170_Junction_115171 J004 3_Junction_115153_Junction_115157 J001 5_Junction_115164_Junction_115165_Junction_115166 J003	dur-1	WBGene00001113	F25H8.5	IV_-_9924333_9924468_9924758_9925130_9925788_9926283_9927064_9927308_9927378_9927573 5_Junction_115157_Junction_115158 J001 5_Junction_115152_Junction_115153 J001 3_Junction_115158_Junction_115166_Junction_115170_Junction_115171 J004 3_Junction_115153_Junction_115157 J001 5_Junction_115164_Junction_115165_Junction_115166 J003				0.136008757303119%																									1.06841885968496%
dur-1 IV_-_9924333_9924468_9924758_9925130_9925788_9926283_9927064_9927308_9927378_9927573 5_Junction_115157_Junction_115158 J001 5_Junction_115152_Junction_115153 J001 3_Junction_115158_Junction_115166_Junction_115170_Junction_115171 J004 3_Junction_115153_Junction_115157 J002 5_Junction_115164_Junction_115165_Junction_115166 J001	dur-1	WBGene00001113	F25H8.5	IV_-_9924333_9924468_9924758_9925130_9925788_9926283_9927064_9927308_9927378_9927573 5_Junction_115157_Junction_115158 J001 5_Junction_115152_Junction_115153 J001 3_Junction_115158_Junction_115166_Junction_115170_Junction_115171 J004 3_Junction_115153_Junction_115157 J002 5_Junction_115164_Junction_115165_Junction_115166 J001				3.6961437001839%																									1.06659526333576%
dur-1 IV_-_9924333_9924468_9924758_9925130_9925788_9926283_9927064_9927308_9927378_9927573 5_Junction_115157_Junction_115158 J001 5_Junction_115152_Junction_115153 J001 3_Junction_115158_Junction_115166_Junction_115170_Junction_115171 J004 3_Junction_115153_Junction_115157 J002 5_Junction_115164_Junction_115165_Junction_115166 J002	dur-1	WBGene00001113	F25H8.5	IV_-_9924333_9924468_9924758_9925130_9925788_9926283_9927064_9927308_9927378_9927573 5_Junction_115157_Junction_115158 J001 5_Junction_115152_Junction_115153 J001 3_Junction_115158_Junction_115166_Junction_115170_Junction_115171 J004 3_Junction_115153_Junction_115157 J002 5_Junction_115164_Junction_115165_Junction_115166 J002				1.66693836057393%																									0.90838444886053%
dur-1 IV_-_9924333_9924468_9924758_9925130_9925788_9926283_9927064_9927308_9927378_9927573 5_Junction_115157_Junction_115158 J001 5_Junction_115152_Junction_115153 J001 3_Junction_115158_Junction_115166_Junction_115170_Junction_115171 J004 3_Junction_115153_Junction_115157 J002 5_Junction_115164_Junction_115165_Junction_115166 J003	dur-1	WBGene00001113	F25H8.5	IV_-_9924333_9924468_9924758_9925130_9925788_9926283_9927064_9927308_9927378_9927573 5_Junction_115157_Junction_115158 J001 5_Junction_115152_Junction_115153 J001 3_Junction_115158_Junction_115166_Junction_115170_Junction_115171 J004 3_Junction_115153_Junction_115157 J002 5_Junction_115164_Junction_115165_Junction_115166 J003				0.727517170139381%																									0.880255311891255%
dur-1 IV_-_9924333_9924468_9924758_9925130_9925788_9926283_9927064_9927308_9927378_9927573 5_Junction_115157_Junction_115158 J001 5_Junction_115152_Junction_115153 J002 3_Junction_115158_Junction_115166_Junction_115170_Junction_115171 J001 3_Junction_115153_Junction_115157 J001 5_Junction_115164_Junction_115165_Junction_115166 J001	dur-1	WBGene00001113	F25H8.5	IV_-_9924333_9924468_9924758_9925130_9925788_9926283_9927064_9927308_9927378_9927573 5_Junction_115157_Junction_115158 J001 5_Junction_115152_Junction_115153 J002 3_Junction_115158_Junction_115166_Junction_115170_Junction_115171 J001 3_Junction_115153_Junction_115157 J001 5_Junction_115164_Junction_115165_Junction_115166 J001				0.225942167445938%																									0.66508839494302%
dur-1 IV_-_9924333_9924468_9924758_9925130_9925788_9926283_9927064_9927308_9927378_9927573 5_Junction_115157_Junction_115158 J001 5_Junction_115152_Junction_115153 J002 3_Junction_115158_Junction_115166_Junction_115170_Junction_115171 J001 3_Junction_115153_Junction_115157 J001 5_Junction_115164_Junction_115165_Junction_115166 J002	dur-1	WBGene00001113	F25H8.5	IV_-_9924333_9924468_9924758_9925130_9925788_9926283_9927064_9927308_9927378_9927573 5_Junction_115157_Junction_115158 J001 5_Junction_115152_Junction_115153 J002 3_Junction_115158_Junction_115166_Junction_115170_Junction_115171 J001 3_Junction_115153_Junction_115157 J001 5_Junction_115164_Junction_115165_Junction_115166 J002				0.427743304141851%																									0.49595732116538%
dur-1 IV_-_9924333_9924468_9924758_9925130_9925788_9926283_9927064_9927308_9927378_9927573 5_Junction_115157_Junction_115158 J001 5_Junction_115152_Junction_115153 J002 3_Junction_115158_Junction_115166_Junction_115170_Junction_115171 J001 3_Junction_115153_Junction_115157 J001 5_Junction_115164_Junction_115165_Junction_115166 J003	dur-1	WBGene00001113	F25H8.5	IV_-_9924333_9924468_9924758_9925130_9925788_9926283_9927064_9927308_9927378_9927573 5_Junction_115157_Junction_115158 J001 5_Junction_115152_Junction_115153 J002 3_Junction_115158_Junction_115166_Junction_115170_Junction_115171 J001 3_Junction_115153_Junction_115157 J001 5_Junction_115164_Junction_115165_Junction_115166 J003				0.072530028766599%																									0.446135660102713%
dur-1 IV_-_9924333_9924468_9924758_9925130_9925788_9926283_9927064_9927308_9927378_9927573 5_Junction_115157_Junction_115158 J001 5_Junction_115152_Junction_115153 J002 3_Junction_115158_Junction_115166_Junction_115170_Junction_115171 J001 3_Junction_115153_Junction_115157 J002 5_Junction_115164_Junction_115165_Junction_115166 J001	dur-1	WBGene00001113	F25H8.5	IV_-_9924333_9924468_9924758_9925130_9925788_9926283_9927064_9927308_9927378_9927573 5_Junction_115157_Junction_115158 J001 5_Junction_115152_Junction_115153 J002 3_Junction_115158_Junction_115166_Junction_115170_Junction_115171 J001 3_Junction_115153_Junction_115157 J002 5_Junction_115164_Junction_115165_Junction_115166 J001				0.299431980435098%																									0.5746727186713%
dur-1 IV_-_9924333_9924468_9924758_9925130_9925788_9926283_9927064_9927308_9927378_9927573 5_Junction_115157_Junction_115158 J001 5_Junction_115152_Junction_115153 J002 3_Junction_115158_Junction_115166_Junction_115170_Junction_115171 J001 3_Junction_115153_Junction_115157 J002 5_Junction_115164_Junction_115165_Junction_115166 J002	dur-1	WBGene00001113	F25H8.5	IV_-_9924333_9924468_9924758_9925130_9925788_9926283_9927064_9927308_9927378_9927573 5_Junction_115157_Junction_115158 J001 5_Junction_115152_Junction_115153 J002 3_Junction_115158_Junction_115166_Junction_115170_Junction_115171 J001 3_Junction_115153_Junction_115157 J002 5_Junction_115164_Junction_115165_Junction_115166 J002				0.545816063051613%																									0.42582842372746%
dur-1 IV_-_9924333_9924468_9924758_9925130_9925788_9926283_9927064_9927308_9927378_9927573 5_Junction_115157_Junction_115158 J001 5_Junction_115152_Junction_115153 J002 3_Junction_115158_Junction_115166_Junction_115170_Junction_115171 J001 3_Junction_115153_Junction_115157 J002 5_Junction_115164_Junction_115165_Junction_115166 J003	dur-1	WBGene00001113	F25H8.5	IV_-_9924333_9924468_9924758_9925130_9925788_9926283_9927064_9927308_9927378_9927573 5_Junction_115157_Junction_115158 J001 5_Junction_115152_Junction_115153 J002 3_Junction_115158_Junction_115166_Junction_115170_Junction_115171 J001 3_Junction_115153_Junction_115157 J002 5_Junction_115164_Junction_115165_Junction_115166 J003				0.096188699458901%																									0.381540411456794%
dur-1 IV_-_9924333_9924468_9924758_9925130_9925788_9926283_9927064_9927308_9927378_9927573 5_Junction_115157_Junction_115158 J001 5_Junction_115152_Junction_115153 J002 3_Junction_115158_Junction_115166_Junction_115170_Junction_115171 J002 3_Junction_115153_Junction_115157 J001 5_Junction_115164_Junction_115165_Junction_115166 J001	dur-1	WBGene00001113	F25H8.5	IV_-_9924333_9924468_9924758_9925130_9925788_9926283_9927064_9927308_9927378_9927573 5_Junction_115157_Junction_115158 J001 5_Junction_115152_Junction_115153 J002 3_Junction_115158_Junction_115166_Junction_115170_Junction_115171 J002 3_Junction_115153_Junction_115157 J001 5_Junction_115164_Junction_115165_Junction_115166 J001				0.115530070819394%																									0.802066893154674%
dur-1 IV_-_9924333_9924468_9924758_9925130_9925788_9926283_9927064_9927308_9927378_9927573 5_Junction_115157_Junction_115158 J001 5_Junction_115152_Junction_115153 J002 3_Junction_115158_Junction_115166_Junction_115170_Junction_115171 J002 3_Junction_115153_Junction_115157 J001 5_Junction_115164_Junction_115165_Junction_115166 J002	dur-1	WBGene00001113	F25H8.5	IV_-_9924333_9924468_9924758_9925130_9925788_9926283_9927064_9927308_9927378_9927573 5_Junction_115157_Junction_115158 J001 5_Junction_115152_Junction_115153 J002 3_Junction_115158_Junction_115166_Junction_115170_Junction_115171 J002 3_Junction_115153_Junction_115157 J001 5_Junction_115164_Junction_115165_Junction_115166 J002				0.0642518479870535%																									0.651558333482924%
dur-1 IV_-_9924333_9924468_9924758_9925130_9925788_9926283_9927064_9927308_9927378_9927573 5_Junction_115157_Junction_115158 J001 5_Junction_115152_Junction_115153 J002 3_Junction_115158_Junction_115166_Junction_115170_Junction_115171 J002 3_Junction_115153_Junction_115157 J001 5_Junction_115164_Junction_115165_Junction_115166 J003	dur-1	WBGene00001113	F25H8.5	IV_-_9924333_9924468_9924758_9925130_9925788_9926283_9927064_9927308_9927378_9927573 5_Junction_115157_Junction_115158 J001 5_Junction_115152_Junction_115153 J002 3_Junction_115158_Junction_115166_Junction_115170_Junction_115171 J002 3_Junction_115153_Junction_115157 J001 5_Junction_115164_Junction_115165_Junction_115166 J003				0.028320427086984%																									0.615960756653648%
dur-1 IV_-_9924333_9924468_9924758_9925130_9925788_9926283_9927064_9927308_9927378_9927573 5_Junction_115157_Junction_115158 J001 5_Junction_115152_Junction_115153 J002 3_Junction_115158_Junction_115166_Junction_115170_Junction_115171 J002 3_Junction_115153_Junction_115157 J002 5_Junction_115164_Junction_115165_Junction_115166 J001	dur-1	WBGene00001113	F25H8.5	IV_-_9924333_9924468_9924758_9925130_9925788_9926283_9927064_9927308_9927378_9927573 5_Junction_115157_Junction_115158 J001 5_Junction_115152_Junction_115153 J002 3_Junction_115158_Junction_115166_Junction_115170_Junction_115171 J002 3_Junction_115153_Junction_115157 J002 5_Junction_115164_Junction_115165_Junction_115166 J001				0.181867809996566%																									0.676204331110552%
dur-1 IV_-_9924333_9924468_9924758_9925130_9925788_9926283_9927064_9927308_9927378_9927573 5_Junction_115157_Junction_115158 J001 5_Junction_115152_Junction_115153 J002 3_Junction_115158_Junction_115166_Junction_115170_Junction_115171 J002 3_Junction_115153_Junction_115157 J002 5_Junction_115164_Junction_115165_Junction_115166 J002	dur-1	WBGene00001113	F25H8.5	IV_-_9924333_9924468_9924758_9925130_9925788_9926283_9927064_9927308_9927378_9927573 5_Junction_115157_Junction_115158 J001 5_Junction_115152_Junction_115153 J002 3_Junction_115158_Junction_115166_Junction_115170_Junction_115171 J002 3_Junction_115153_Junction_115157 J002 5_Junction_115164_Junction_115165_Junction_115166 J002				0.0891159135869865%																									0.54575039891613%
dur-1 IV_-_9924333_9924468_9924758_9925130_9925788_9926283_9927064_9927308_9927378_9927573 5_Junction_115157_Junction_115158 J001 5_Junction_115152_Junction_115153 J002 3_Junction_115158_Junction_115166_Junction_115170_Junction_115171 J002 3_Junction_115153_Junction_115157 J002 5_Junction_115164_Junction_115165_Junction_115166 J003	dur-1	WBGene00001113	F25H8.5	IV_-_9924333_9924468_9924758_9925130_9925788_9926283_9927064_9927308_9927378_9927573 5_Junction_115157_Junction_115158 J001 5_Junction_115152_Junction_115153 J002 3_Junction_115158_Junction_115166_Junction_115170_Junction_115171 J002 3_Junction_115153_Junction_115157 J002 5_Junction_115164_Junction_115165_Junction_115166 J003				0.045575336603016%																									0.514106614148738%
dur-1 IV_-_9924333_9924468_9924758_9925130_9925788_9926283_9927064_9927308_9927378_9927573 5_Junction_115157_Junction_115158 J001 5_Junction_115152_Junction_115153 J002 3_Junction_115158_Junction_115166_Junction_115170_Junction_115171 J003 3_Junction_115153_Junction_115157 J001 5_Junction_115164_Junction_115165_Junction_115166 J001	dur-1	WBGene00001113	F25H8.5	IV_-_9924333_9924468_9924758_9925130_9925788_9926283_9927064_9927308_9927378_9927573 5_Junction_115157_Junction_115158 J001 5_Junction_115152_Junction_115153 J002 3_Junction_115158_Junction_115166_Junction_115170_Junction_115171 J003 3_Junction_115153_Junction_115157 J001 5_Junction_115164_Junction_115165_Junction_115166 J001				1.83383566388318%																									1.82727885440746%
dur-1 IV_-_9924333_9924468_9924758_9925130_9925788_9926283_9927064_9927308_9927378_9927573 5_Junction_115157_Junction_115158 J001 5_Junction_115152_Junction_115153 J002 3_Junction_115158_Junction_115166_Junction_115170_Junction_115171 J003 3_Junction_115153_Junction_115157 J001 5_Junction_115164_Junction_115165_Junction_115166 J002	dur-1	WBGene00001113	F25H8.5	IV_-_9924333_9924468_9924758_9925130_9925788_9926283_9927064_9927308_9927378_9927573 5_Junction_115157_Junction_115158 J001 5_Junction_115152_Junction_115153 J002 3_Junction_115158_Junction_115166_Junction_115170_Junction_115171 J003 3_Junction_115153_Junction_115157 J001 5_Junction_115164_Junction_115165_Junction_115166 J002				0.474182365723722%																									1.38173955436828%
dur-1 IV_-_9924333_9924468_9924758_9925130_9925788_9926283_9927064_9927308_9927378_9927573 5_Junction_115157_Junction_115158 J001 5_Junction_115152_Junction_115153 J002 3_Junction_115158_Junction_115166_Junction_115170_Junction_115171 J003 3_Junction_115153_Junction_115157 J001 5_Junction_115164_Junction_115165_Junction_115166 J003	dur-1	WBGene00001113	F25H8.5	IV_-_9924333_9924468_9924758_9925130_9925788_9926283_9927064_9927308_9927378_9927573 5_Junction_115157_Junction_115158 J001 5_Junction_115152_Junction_115153 J002 3_Junction_115158_Junction_115166_Junction_115170_Junction_115171 J003 3_Junction_115153_Junction_115157 J001 5_Junction_115164_Junction_115165_Junction_115166 J003				0.287125144817967%																									1.25362315294563%
dur-1 IV_-_9924333_9924468_9924758_9925130_9925788_9926283_9927064_9927308_9927378_9927573 5_Junction_115157_Junction_115158 J001 5_Junction_115152_Junction_115153 J002 3_Junction_115158_Junction_115166_Junction_115170_Junction_115171 J003 3_Junction_115153_Junction_115157 J002 5_Junction_115164_Junction_115165_Junction_115166 J001	dur-1	WBGene00001113	F25H8.5	IV_-_9924333_9924468_9924758_9925130_9925788_9926283_9927064_9927308_9927378_9927573 5_Junction_115157_Junction_115158 J001 5_Junction_115152_Junction_115153 J002 3_Junction_115158_Junction_115166_Junction_115170_Junction_115171 J003 3_Junction_115153_Junction_115157 J002 5_Junction_115164_Junction_115165_Junction_115166 J001				2.63450434400387%																									1.57284596255879%
dur-1 IV_-_9924333_9924468_9924758_9925130_9925788_9926283_9927064_9927308_9927378_9927573 5_Junction_115157_Junction_115158 J001 5_Junction_115152_Junction_115153 J002 3_Junction_115158_Junction_115166_Junction_115170_Junction_115171 J003 3_Junction_115153_Junction_115157 J002 5_Junction_115164_Junction_115165_Junction_115166 J002	dur-1	WBGene00001113	F25H8.5	IV_-_9924333_9924468_9924758_9925130_9925788_9926283_9927064_9927308_9927378_9927573 5_Junction_115157_Junction_115158 J001 5_Junction_115152_Junction_115153 J002 3_Junction_115158_Junction_115166_Junction_115170_Junction_115171 J003 3_Junction_115153_Junction_115157 J002 5_Junction_115164_Junction_115165_Junction_115166 J002				0.70427333839273%																									1.18146428668693%
dur-1 IV_-_9924333_9924468_9924758_9925130_9925788_9926283_9927064_9927308_9927378_9927573 5_Junction_115157_Junction_115158 J001 5_Junction_115152_Junction_115153 J002 3_Junction_115158_Junction_115166_Junction_115170_Junction_115171 J003 3_Junction_115153_Junction_115157 J002 5_Junction_115164_Junction_115165_Junction_115166 J003	dur-1	WBGene00001113	F25H8.5	IV_-_9924333_9924468_9924758_9925130_9925788_9926283_9927064_9927308_9927378_9927573 5_Junction_115157_Junction_115158 J001 5_Junction_115152_Junction_115153 J002 3_Junction_115158_Junction_115166_Junction_115170_Junction_115171 J003 3_Junction_115153_Junction_115157 J002 5_Junction_115164_Junction_115165_Junction_115166 J003				0.461815397278533%																									1.06757766313291%
dur-1 IV_-_9924333_9924468_9924758_9925130_9925788_9926283_9927064_9927308_9927378_9927573 5_Junction_115157_Junction_115158 J001 5_Junction_115152_Junction_115153 J002 3_Junction_115158_Junction_115166_Junction_115170_Junction_115171 J004 3_Junction_115153_Junction_115157 J001 5_Junction_115164_Junction_115165_Junction_115166 J001	dur-1	WBGene00001113	F25H8.5	IV_-_9924333_9924468_9924758_9925130_9925788_9926283_9927064_9927308_9927378_9927573 5_Junction_115157_Junction_115158 J001 5_Junction_115152_Junction_115153 J002 3_Junction_115158_Junction_115166_Junction_115170_Junction_115171 J004 3_Junction_115153_Junction_115157 J001 5_Junction_115164_Junction_115165_Junction_115166 J001				0.190968880475256%																									1.16322263545304%
dur-1 IV_-_9924333_9924468_9924758_9925130_9925788_9926283_9927064_9927308_9927378_9927573 5_Junction_115157_Junction_115158 J001 5_Junction_115152_Junction_115153 J002 3_Junction_115158_Junction_115166_Junction_115170_Junction_115171 J004 3_Junction_115153_Junction_115157 J001 5_Junction_115164_Junction_115165_Junction_115166 J002	dur-1	WBGene00001113	F25H8.5	IV_-_9924333_9924468_9924758_9925130_9925788_9926283_9927064_9927308_9927378_9927573 5_Junction_115157_Junction_115158 J001 5_Junction_115152_Junction_115153 J002 3_Junction_115158_Junction_115166_Junction_115170_Junction_115171 J004 3_Junction_115153_Junction_115157 J001 5_Junction_115164_Junction_115165_Junction_115166 J002				0.463611059855071%																									0.97993725813189%
dur-1 IV_-_9924333_9924468_9924758_9925130_9925788_9926283_9927064_9927308_9927378_9927573 5_Junction_115157_Junction_115158 J001 5_Junction_115152_Junction_115153 J002 3_Junction_115158_Junction_115166_Junction_115170_Junction_115171 J004 3_Junction_115153_Junction_115157 J001 5_Junction_115164_Junction_115165_Junction_115166 J003	dur-1	WBGene00001113	F25H8.5	IV_-_9924333_9924468_9924758_9925130_9925788_9926283_9927064_9927308_9927378_9927573 5_Junction_115157_Junction_115158 J001 5_Junction_115152_Junction_115153 J002 3_Junction_115158_Junction_115166_Junction_115170_Junction_115171 J004 3_Junction_115153_Junction_115157 J001 5_Junction_115164_Junction_115165_Junction_115166 J003				0.056858762626881%																									0.944339681302615%
dur-1 IV_-_9924333_9924468_9924758_9925130_9925788_9926283_9927064_9927308_9927378_9927573 5_Junction_115157_Junction_115158 J001 5_Junction_115152_Junction_115153 J002 3_Junction_115158_Junction_115166_Junction_115170_Junction_115171 J004 3_Junction_115153_Junction_115157 J002 5_Junction_115164_Junction_115165_Junction_115166 J001	dur-1	WBGene00001113	F25H8.5	IV_-_9924333_9924468_9924758_9925130_9925788_9926283_9927064_9927308_9927378_9927573 5_Junction_115157_Junction_115158 J001 5_Junction_115152_Junction_115153 J002 3_Junction_115158_Junction_115166_Junction_115170_Junction_115171 J004 3_Junction_115153_Junction_115157 J002 5_Junction_115164_Junction_115165_Junction_115166 J001				0.260840668329304%																									0.969672011502718%
dur-1 IV_-_9924333_9924468_9924758_9925130_9925788_9926283_9927064_9927308_9927378_9927573 5_Junction_115157_Junction_115158 J001 5_Junction_115152_Junction_115153 J002 3_Junction_115158_Junction_115166_Junction_115170_Junction_115171 J004 3_Junction_115153_Junction_115157 J002 5_Junction_115164_Junction_115165_Junction_115166 J002	dur-1	WBGene00001113	F25H8.5	IV_-_9924333_9924468_9924758_9925130_9925788_9926283_9927064_9927308_9927378_9927573 5_Junction_115157_Junction_115158 J001 5_Junction_115152_Junction_115153 J002 3_Junction_115158_Junction_115166_Junction_115170_Junction_115171 J004 3_Junction_115153_Junction_115157 J002 5_Junction_115164_Junction_115165_Junction_115166 J002				0.590129980402869%																									0.81258431575523%
dur-1 IV_-_9924333_9924468_9924758_9925130_9925788_9926283_9927064_9927308_9927378_9927573 5_Junction_115157_Junction_115158 J001 5_Junction_115152_Junction_115153 J002 3_Junction_115158_Junction_115166_Junction_115170_Junction_115171 J004 3_Junction_115153_Junction_115157 J002 5_Junction_115164_Junction_115165_Junction_115166 J003	dur-1	WBGene00001113	F25H8.5	IV_-_9924333_9924468_9924758_9925130_9925788_9926283_9927064_9927308_9927378_9927573 5_Junction_115157_Junction_115158 J001 5_Junction_115152_Junction_115153 J002 3_Junction_115158_Junction_115166_Junction_115170_Junction_115171 J004 3_Junction_115153_Junction_115157 J002 5_Junction_115164_Junction_115165_Junction_115166 J003				0.073564084930619%																									0.780940530987839%
dur-1 IV_-_9924333_9924468_9924758_9925130_9925788_9926283_9927064_9927308_9927378_9927573 5_Junction_115157_Junction_115158 J002 5_Junction_115152_Junction_115153 J001 3_Junction_115158_Junction_115166_Junction_115170_Junction_115171 J001 3_Junction_115153_Junction_115157 J001 5_Junction_115164_Junction_115165_Junction_115166 J001	dur-1	WBGene00001113	F25H8.5	IV_-_9924333_9924468_9924758_9925130_9925788_9926283_9927064_9927308_9927378_9927573 5_Junction_115157_Junction_115158 J002 5_Junction_115152_Junction_115153 J001 3_Junction_115158_Junction_115166_Junction_115170_Junction_115171 J001 3_Junction_115153_Junction_115157 J001 5_Junction_115164_Junction_115165_Junction_115166 J001				0.868649528031188%																									1.18152433822302%
dur-1 IV_-_9924333_9924468_9924758_9925130_9925788_9926283_9927064_9927308_9927378_9927573 5_Junction_115157_Junction_115158 J002 5_Junction_115152_Junction_115153 J001 3_Junction_115158_Junction_115166_Junction_115170_Junction_115171 J001 3_Junction_115153_Junction_115157 J001 5_Junction_115164_Junction_115165_Junction_115166 J002	dur-1	WBGene00001113	F25H8.5	IV_-_9924333_9924468_9924758_9925130_9925788_9926283_9927064_9927308_9927378_9927573 5_Junction_115157_Junction_115158 J002 5_Junction_115152_Junction_115153 J001 3_Junction_115158_Junction_115166_Junction_115170_Junction_115171 J001 3_Junction_115153_Junction_115157 J001 5_Junction_115164_Junction_115165_Junction_115166 J002				1.5098431404866%																									0.42573791172538%
dur-1 IV_-_9924333_9924468_9924758_9925130_9925788_9926283_9927064_9927308_9927378_9927573 5_Junction_115157_Junction_115158 J002 5_Junction_115152_Junction_115153 J001 3_Junction_115158_Junction_115166_Junction_115170_Junction_115171 J001 3_Junction_115153_Junction_115157 J001 5_Junction_115164_Junction_115165_Junction_115166 J003	dur-1	WBGene00001113	F25H8.5	IV_-_9924333_9924468_9924758_9925130_9925788_9926283_9927064_9927308_9927378_9927573 5_Junction_115157_Junction_115158 J002 5_Junction_115152_Junction_115153 J001 3_Junction_115158_Junction_115166_Junction_115170_Junction_115171 J001 3_Junction_115153_Junction_115157 J001 5_Junction_115164_Junction_115165_Junction_115166 J003				0.245575640656599%																									0.386980710662713%
dur-1 IV_-_9924333_9924468_9924758_9925130_9925788_9926283_9927064_9927308_9927378_9927573 5_Junction_115157_Junction_115158 J002 5_Junction_115152_Junction_115153 J001 3_Junction_115158_Junction_115166_Junction_115170_Junction_115171 J001 3_Junction_115153_Junction_115157 J002 5_Junction_115164_Junction_115165_Junction_115166 J001	dur-1	WBGene00001113	F25H8.5	IV_-_9924333_9924468_9924758_9925130_9925788_9926283_9927064_9927308_9927378_9927573 5_Junction_115157_Junction_115158 J002 5_Junction_115152_Junction_115153 J001 3_Junction_115158_Junction_115166_Junction_115170_Junction_115171 J001 3_Junction_115153_Junction_115157 J002 5_Junction_115164_Junction_115165_Junction_115166 J001				1.01234150034985%																									0.3824477989913%
dur-1 IV_-_9924333_9924468_9924758_9925130_9925788_9926283_9927064_9927308_9927378_9927573 5_Junction_115157_Junction_115158 J002 5_Junction_115152_Junction_115153 J001 3_Junction_115158_Junction_115166_Junction_115170_Junction_115171 J001 3_Junction_115153_Junction_115157 J002 5_Junction_115164_Junction_115165_Junction_115166 J002	dur-1	WBGene00001113	F25H8.5	IV_-_9924333_9924468_9924758_9925130_9925788_9926283_9927064_9927308_9927378_9927573 5_Junction_115157_Junction_115158 J002 5_Junction_115152_Junction_115153 J001 3_Junction_115158_Junction_115166_Junction_115170_Junction_115171 J001 3_Junction_115153_Junction_115157 J002 5_Junction_115164_Junction_115165_Junction_115166 J002				1.91418704620686%																									0.27252191356746%
dur-1 IV_-_9924333_9924468_9924758_9925130_9925788_9926283_9927064_9927308_9927378_9927573 5_Junction_115157_Junction_115158 J002 5_Junction_115152_Junction_115153 J001 3_Junction_115158_Junction_115166_Junction_115170_Junction_115171 J001 3_Junction_115153_Junction_115157 J002 5_Junction_115164_Junction_115165_Junction_115166 J003	dur-1	WBGene00001113	F25H8.5	IV_-_9924333_9924468_9924758_9925130_9925788_9926283_9927064_9927308_9927378_9927573 5_Junction_115157_Junction_115158 J002 5_Junction_115152_Junction_115153 J001 3_Junction_115158_Junction_115166_Junction_115170_Junction_115171 J001 3_Junction_115153_Junction_115157 J002 5_Junction_115164_Junction_115165_Junction_115166 J003				0.301953187568901%																									0.238069441296793%
dur-1 IV_-_9924333_9924468_9924758_9925130_9925788_9926283_9927064_9927308_9927378_9927573 5_Junction_115157_Junction_115158 J002 5_Junction_115152_Junction_115153 J001 3_Junction_115158_Junction_115166_Junction_115170_Junction_115171 J002 3_Junction_115153_Junction_115157 J001 5_Junction_115164_Junction_115165_Junction_115166 J001	dur-1	WBGene00001113	F25H8.5	IV_-_9924333_9924468_9924758_9925130_9925788_9926283_9927064_9927308_9927378_9927573 5_Junction_115157_Junction_115158 J002 5_Junction_115152_Junction_115153 J001 3_Junction_115158_Junction_115166_Junction_115170_Junction_115171 J002 3_Junction_115153_Junction_115157 J001 5_Junction_115164_Junction_115165_Junction_115166 J001				0.335225052761894%																									1.93275540849801%
dur-1 IV_-_9924333_9924468_9924758_9925130_9925788_9926283_9927064_9927308_9927378_9927573 5_Junction_115157_Junction_115158 J002 5_Junction_115152_Junction_115153 J001 3_Junction_115158_Junction_115166_Junction_115170_Junction_115171 J002 3_Junction_115153_Junction_115157 J001 5_Junction_115164_Junction_115165_Junction_115166 J002	dur-1	WBGene00001113	F25H8.5	IV_-_9924333_9924468_9924758_9925130_9925788_9926283_9927064_9927308_9927378_9927573 5_Junction_115157_Junction_115158 J002 5_Junction_115152_Junction_115153 J001 3_Junction_115158_Junction_115166_Junction_115170_Junction_115171 J002 3_Junction_115153_Junction_115157 J001 5_Junction_115164_Junction_115165_Junction_115166 J002				0.201935857664553%																									0.570330095476257%
dur-1 IV_-_9924333_9924468_9924758_9925130_9925788_9926283_9927064_9927308_9927378_9927573 5_Junction_115157_Junction_115158 J002 5_Junction_115152_Junction_115153 J001 3_Junction_115158_Junction_115166_Junction_115170_Junction_115171 J002 3_Junction_115153_Junction_115157 J001 5_Junction_115164_Junction_115165_Junction_115166 J003	dur-1	WBGene00001113	F25H8.5	IV_-_9924333_9924468_9924758_9925130_9925788_9926283_9927064_9927308_9927378_9927573 5_Junction_115157_Junction_115158 J002 5_Junction_115152_Junction_115153 J001 3_Junction_115158_Junction_115166_Junction_115170_Junction_115171 J002 3_Junction_115153_Junction_115157 J001 5_Junction_115164_Junction_115165_Junction_115166 J003				0.075469585746984%																									0.542638075316982%
dur-1 IV_-_9924333_9924468_9924758_9925130_9925788_9926283_9927064_9927308_9927378_9927573 5_Junction_115157_Junction_115158 J002 5_Junction_115152_Junction_115153 J001 3_Junction_115158_Junction_115166_Junction_115170_Junction_115171 J002 3_Junction_115153_Junction_115157 J002 5_Junction_115164_Junction_115165_Junction_115166 J001	dur-1	WBGene00001113	F25H8.5	IV_-_9924333_9924468_9924758_9925130_9925788_9926283_9927064_9927308_9927378_9927573 5_Junction_115157_Junction_115158 J002 5_Junction_115152_Junction_115153 J001 3_Junction_115158_Junction_115166_Junction_115170_Junction_115171 J002 3_Junction_115153_Junction_115157 J002 5_Junction_115164_Junction_115165_Junction_115166 J001				0.411577333054066%																									0.382430511033885%
dur-1 IV_-_9924333_9924468_9924758_9925130_9925788_9926283_9927064_9927308_9927378_9927573 5_Junction_115157_Junction_115158 J002 5_Junction_115152_Junction_115153 J001 3_Junction_115158_Junction_115166_Junction_115170_Junction_115171 J002 3_Junction_115153_Junction_115157 J002 5_Junction_115164_Junction_115165_Junction_115166 J002	dur-1	WBGene00001113	F25H8.5	IV_-_9924333_9924468_9924758_9925130_9925788_9926283_9927064_9927308_9927378_9927573 5_Junction_115157_Junction_115158 J002 5_Junction_115152_Junction_115153 J001 3_Junction_115158_Junction_115166_Junction_115170_Junction_115171 J002 3_Junction_115153_Junction_115157 J002 5_Junction_115164_Junction_115165_Junction_115166 J002				0.264617198909486%																									0.293980562322796%
dur-1 IV_-_9924333_9924468_9924758_9925130_9925788_9926283_9927064_9927308_9927378_9927573 5_Junction_115157_Junction_115158 J002 5_Junction_115152_Junction_115153 J001 3_Junction_115158_Junction_115166_Junction_115170_Junction_115171 J002 3_Junction_115153_Junction_115157 J002 5_Junction_115164_Junction_115165_Junction_115166 J003	dur-1	WBGene00001113	F25H8.5	IV_-_9924333_9924468_9924758_9925130_9925788_9926283_9927064_9927308_9927378_9927573 5_Junction_115157_Junction_115158 J002 5_Junction_115152_Junction_115153 J001 3_Junction_115158_Junction_115166_Junction_115170_Junction_115171 J002 3_Junction_115153_Junction_115157 J002 5_Junction_115164_Junction_115165_Junction_115166 J003				0.102417577943016%																									0.269364270885405%
dur-1 IV_-_9924333_9924468_9924758_9925130_9925788_9926283_9927064_9927308_9927378_9927573 5_Junction_115157_Junction_115158 J002 5_Junction_115152_Junction_115153 J001 3_Junction_115158_Junction_115166_Junction_115170_Junction_115171 J003 3_Junction_115153_Junction_115157 J001 5_Junction_115164_Junction_115165_Junction_115166 J001	dur-1	WBGene00001113	F25H8.5	IV_-_9924333_9924468_9924758_9925130_9925788_9926283_9927064_9927308_9927378_9927573 5_Junction_115157_Junction_115158 J002 5_Junction_115152_Junction_115153 J001 3_Junction_115158_Junction_115166_Junction_115170_Junction_115171 J003 3_Junction_115153_Junction_115157 J001 5_Junction_115164_Junction_115165_Junction_115166 J001				6.23520363940268%																									13.6169990812775%
dur-1 IV_-_9924333_9924468_9924758_9925130_9925788_9926283_9927064_9927308_9927378_9927573 5_Junction_115157_Junction_115158 J002 5_Junction_115152_Junction_115153 J001 3_Junction_115158_Junction_115166_Junction_115170_Junction_115171 J003 3_Junction_115153_Junction_115157 J001 5_Junction_115164_Junction_115165_Junction_115166 J002	dur-1	WBGene00001113	F25H8.5	IV_-_9924333_9924468_9924758_9925130_9925788_9926283_9927064_9927308_9927378_9927573 5_Junction_115157_Junction_115158 J002 5_Junction_115152_Junction_115153 J001 3_Junction_115158_Junction_115166_Junction_115170_Junction_115171 J003 3_Junction_115153_Junction_115157 J001 5_Junction_115164_Junction_115165_Junction_115166 J002				1.49505292394422%																									2.72749704418828%
dur-1 IV_-_9924333_9924468_9924758_9925130_9925788_9926283_9927064_9927308_9927378_9927573 5_Junction_115157_Junction_115158 J002 5_Junction_115152_Junction_115153 J001 3_Junction_115158_Junction_115166_Junction_115170_Junction_115171 J003 3_Junction_115153_Junction_115157 J001 5_Junction_115164_Junction_115165_Junction_115166 J003	dur-1	WBGene00001113	F25H8.5	IV_-_9924333_9924468_9924758_9925130_9925788_9926283_9927064_9927308_9927378_9927573 5_Junction_115157_Junction_115158 J002 5_Junction_115152_Junction_115153 J001 3_Junction_115158_Junction_115166_Junction_115170_Junction_115171 J003 3_Junction_115153_Junction_115157 J001 5_Junction_115164_Junction_115165_Junction_115166 J003				0.790511155037967%																									2.62783290165563%
dur-1 IV_-_9924333_9924468_9924758_9925130_9925788_9926283_9927064_9927308_9927378_9927573 5_Junction_115157_Junction_115158 J002 5_Junction_115152_Junction_115153 J001 3_Junction_115158_Junction_115166_Junction_115170_Junction_115171 J003 3_Junction_115153_Junction_115157 J002 5_Junction_115164_Junction_115165_Junction_115166 J001	dur-1	WBGene00001113	F25H8.5	IV_-_9924333_9924468_9924758_9925130_9925788_9926283_9927064_9927308_9927378_9927573 5_Junction_115157_Junction_115158 J002 5_Junction_115152_Junction_115153 J001 3_Junction_115158_Junction_115166_Junction_115170_Junction_115171 J003 3_Junction_115153_Junction_115157 J002 5_Junction_115164_Junction_115165_Junction_115166 J001				7.26557826748437%																									1.02254383315545%
dur-1 IV_-_9924333_9924468_9924758_9925130_9925788_9926283_9927064_9927308_9927378_9927573 5_Junction_115157_Junction_115158 J002 5_Junction_115152_Junction_115153 J001 3_Junction_115158_Junction_115166_Junction_115170_Junction_115171 J003 3_Junction_115153_Junction_115157 J002 5_Junction_115164_Junction_115165_Junction_115166 J002	dur-1	WBGene00001113	F25H8.5	IV_-_9924333_9924468_9924758_9925130_9925788_9926283_9927064_9927308_9927378_9927573 5_Junction_115157_Junction_115158 J002 5_Junction_115152_Junction_115153 J001 3_Junction_115158_Junction_115166_Junction_115170_Junction_115171 J003 3_Junction_115153_Junction_115157 J002 5_Junction_115164_Junction_115165_Junction_115166 J002				2.05422548117223%																									0.73632276140026%
dur-1 IV_-_9924333_9924468_9924758_9925130_9925788_9926283_9927064_9927308_9927378_9927573 5_Junction_115157_Junction_115158 J002 5_Junction_115152_Junction_115153 J001 3_Junction_115158_Junction_115166_Junction_115170_Junction_115171 J003 3_Junction_115153_Junction_115157 J002 5_Junction_115164_Junction_115165_Junction_115166 J003	dur-1	WBGene00001113	F25H8.5	IV_-_9924333_9924468_9924758_9925130_9925788_9926283_9927064_9927308_9927378_9927573 5_Junction_115157_Junction_115158 J002 5_Junction_115152_Junction_115153 J001 3_Junction_115158_Junction_115166_Junction_115170_Junction_115171 J003 3_Junction_115153_Junction_115157 J002 5_Junction_115164_Junction_115165_Junction_115166 J003				1.01843318705853%																									0.647728228956241%
dur-1 IV_-_9924333_9924468_9924758_9925130_9925788_9926283_9927064_9927308_9927378_9927573 5_Junction_115157_Junction_115158 J002 5_Junction_115152_Junction_115153 J001 3_Junction_115158_Junction_115166_Junction_115170_Junction_115171 J004 3_Junction_115153_Junction_115157 J001 5_Junction_115164_Junction_115165_Junction_115166 J001	dur-1	WBGene00001113	F25H8.5	IV_-_9924333_9924468_9924758_9925130_9925788_9926283_9927064_9927308_9927378_9927573 5_Junction_115157_Junction_115158 J002 5_Junction_115152_Junction_115153 J001 3_Junction_115158_Junction_115166_Junction_115170_Junction_115171 J004 3_Junction_115153_Junction_115157 J001 5_Junction_115164_Junction_115165_Junction_115166 J001				0.734030529182256%																									3.38170185726304%
dur-1 IV_-_9924333_9924468_9924758_9925130_9925788_9926283_9927064_9927308_9927378_9927573 5_Junction_115157_Junction_115158 J002 5_Junction_115152_Junction_115153 J001 3_Junction_115158_Junction_115166_Junction_115170_Junction_115171 J004 3_Junction_115153_Junction_115157 J001 5_Junction_115164_Junction_115165_Junction_115166 J002	dur-1	WBGene00001113	F25H8.5	IV_-_9924333_9924468_9924758_9925130_9925788_9926283_9927064_9927308_9927378_9927573 5_Junction_115157_Junction_115158 J002 5_Junction_115152_Junction_115153 J001 3_Junction_115158_Junction_115166_Junction_115170_Junction_115171 J004 3_Junction_115153_Junction_115157 J001 5_Junction_115164_Junction_115165_Junction_115166 J002				1.66701711702807%																									0.90154034339189%
dur-1 IV_-_9924333_9924468_9924758_9925130_9925788_9926283_9927064_9927308_9927378_9927573 5_Junction_115157_Junction_115158 J002 5_Junction_115152_Junction_115153 J001 3_Junction_115158_Junction_115166_Junction_115170_Junction_115171 J004 3_Junction_115153_Junction_115157 J001 5_Junction_115164_Junction_115165_Junction_115166 J003	dur-1	WBGene00001113	F25H8.5	IV_-_9924333_9924468_9924758_9925130_9925788_9926283_9927064_9927308_9927378_9927573 5_Junction_115157_Junction_115158 J002 5_Junction_115152_Junction_115153 J001 3_Junction_115158_Junction_115166_Junction_115170_Junction_115171 J004 3_Junction_115153_Junction_115157 J001 5_Junction_115164_Junction_115165_Junction_115166 J003				0.193376083066881%																									0.873848323232615%
dur-1 IV_-_9924333_9924468_9924758_9925130_9925788_9926283_9927064_9927308_9927378_9927573 5_Junction_115157_Junction_115158 J002 5_Junction_115152_Junction_115153 J001 3_Junction_115158_Junction_115166_Junction_115170_Junction_115171 J004 3_Junction_115153_Junction_115157 J002 5_Junction_115164_Junction_115165_Junction_115166 J001	dur-1	WBGene00001113	F25H8.5	IV_-_9924333_9924468_9924758_9925130_9925788_9926283_9927064_9927308_9927378_9927573 5_Junction_115157_Junction_115158 J002 5_Junction_115152_Junction_115153 J001 3_Junction_115158_Junction_115166_Junction_115170_Junction_115171 J004 3_Junction_115153_Junction_115157 J002 5_Junction_115164_Junction_115165_Junction_115166 J001				0.965930769622305%																									0.503056425292718%
dur-1 IV_-_9924333_9924468_9924758_9925130_9925788_9926283_9927064_9927308_9927378_9927573 5_Junction_115157_Junction_115158 J002 5_Junction_115152_Junction_115153 J001 3_Junction_115158_Junction_115166_Junction_115170_Junction_115171 J004 3_Junction_115153_Junction_115157 J002 5_Junction_115164_Junction_115165_Junction_115166 J002	dur-1	WBGene00001113	F25H8.5	IV_-_9924333_9924468_9924758_9925130_9925788_9926283_9927064_9927308_9927378_9927573 5_Junction_115157_Junction_115158 J002 5_Junction_115152_Junction_115153 J001 3_Junction_115158_Junction_115166_Junction_115170_Junction_115171 J004 3_Junction_115153_Junction_115157 J002 5_Junction_115164_Junction_115165_Junction_115166 J002				2.12042537322987%																									0.40365902889523%
dur-1 IV_-_9924333_9924468_9924758_9925130_9925788_9926283_9927064_9927308_9927378_9927573 5_Junction_115157_Junction_115158 J002 5_Junction_115152_Junction_115153 J001 3_Junction_115158_Junction_115166_Junction_115170_Junction_115171 J004 3_Junction_115153_Junction_115157 J002 5_Junction_115164_Junction_115165_Junction_115166 J003	dur-1	WBGene00001113	F25H8.5	IV_-_9924333_9924468_9924758_9925130_9925788_9926283_9927064_9927308_9927378_9927573 5_Junction_115157_Junction_115158 J002 5_Junction_115152_Junction_115153 J001 3_Junction_115158_Junction_115166_Junction_115170_Junction_115171 J004 3_Junction_115153_Junction_115157 J002 5_Junction_115164_Junction_115165_Junction_115166 J003				0.243426364490619%																									0.379042737457839%
dur-1 IV_-_9924333_9924468_9924758_9925130_9925788_9926283_9927064_9927308_9927378_9927573 5_Junction_115157_Junction_115158 J002 5_Junction_115152_Junction_115153 J002 3_Junction_115158_Junction_115166_Junction_115170_Junction_115171 J001 3_Junction_115153_Junction_115157 J001 5_Junction_115164_Junction_115165_Junction_115166 J001	dur-1	WBGene00001113	F25H8.5	IV_-_9924333_9924468_9924758_9925130_9925788_9926283_9927064_9927308_9927378_9927573 5_Junction_115157_Junction_115158 J002 5_Junction_115152_Junction_115153 J002 3_Junction_115158_Junction_115166_Junction_115170_Junction_115171 J001 3_Junction_115153_Junction_115157 J001 5_Junction_115164_Junction_115165_Junction_115166 J001				0.346287359617232%																									0.81445194835834%
dur-1 IV_-_9924333_9924468_9924758_9925130_9925788_9926283_9927064_9927308_9927378_9927573 5_Junction_115157_Junction_115158 J002 5_Junction_115152_Junction_115153 J002 3_Junction_115158_Junction_115166_Junction_115170_Junction_115171 J001 3_Junction_115153_Junction_115157 J001 5_Junction_115164_Junction_115165_Junction_115166 J002	dur-1	WBGene00001113	F25H8.5	IV_-_9924333_9924468_9924758_9925130_9925788_9926283_9927064_9927308_9927378_9927573 5_Junction_115157_Junction_115158 J002 5_Junction_115152_Junction_115153 J002 3_Junction_115158_Junction_115166_Junction_115170_Junction_115171 J001 3_Junction_115153_Junction_115157 J001 5_Junction_115164_Junction_115165_Junction_115166 J002				0.577733106294979%																									0.38215394908394%
dur-1 IV_-_9924333_9924468_9924758_9925130_9925788_9926283_9927064_9927308_9927378_9927573 5_Junction_115157_Junction_115158 J002 5_Junction_115152_Junction_115153 J002 3_Junction_115158_Junction_115166_Junction_115170_Junction_115171 J001 3_Junction_115153_Junction_115157 J001 5_Junction_115164_Junction_115165_Junction_115166 J003	dur-1	WBGene00001113	F25H8.5	IV_-_9924333_9924468_9924758_9925130_9925788_9926283_9927064_9927308_9927378_9927573 5_Junction_115157_Junction_115158 J002 5_Junction_115152_Junction_115153 J002 3_Junction_115158_Junction_115166_Junction_115170_Junction_115171 J001 3_Junction_115153_Junction_115157 J001 5_Junction_115164_Junction_115165_Junction_115166 J003				0.109652644073401%																									0.338554156813273%
dur-1 IV_-_9924333_9924468_9924758_9925130_9925788_9926283_9927064_9927308_9927378_9927573 5_Junction_115157_Junction_115158 J002 5_Junction_115152_Junction_115153 J002 3_Junction_115158_Junction_115166_Junction_115170_Junction_115171 J001 3_Junction_115153_Junction_115157 J002 5_Junction_115164_Junction_115165_Junction_115166 J001	dur-1	WBGene00001113	F25H8.5	IV_-_9924333_9924468_9924758_9925130_9925788_9926283_9927064_9927308_9927378_9927573 5_Junction_115157_Junction_115158 J002 5_Junction_115152_Junction_115153 J002 3_Junction_115158_Junction_115166_Junction_115170_Junction_115171 J001 3_Junction_115153_Junction_115157 J002 5_Junction_115164_Junction_115165_Junction_115166 J001				0.433626830921732%																									0.40975211522734%
dur-1 IV_-_9924333_9924468_9924758_9925130_9925788_9926283_9927064_9927308_9927378_9927573 5_Junction_115157_Junction_115158 J002 5_Junction_115152_Junction_115153 J002 3_Junction_115158_Junction_115166_Junction_115170_Junction_115171 J001 3_Junction_115153_Junction_115157 J002 5_Junction_115164_Junction_115165_Junction_115166 J002	dur-1	WBGene00001113	F25H8.5	IV_-_9924333_9924468_9924758_9925130_9925788_9926283_9927064_9927308_9927378_9927573 5_Junction_115157_Junction_115158 J002 5_Junction_115152_Junction_115153 J002 3_Junction_115158_Junction_115166_Junction_115170_Junction_115171 J001 3_Junction_115153_Junction_115157 J002 5_Junction_115164_Junction_115165_Junction_115166 J002				0.736141503091557%																									0.28795012522322%
dur-1 IV_-_9924333_9924468_9924758_9925130_9925788_9926283_9927064_9927308_9927378_9927573 5_Junction_115157_Junction_115158 J002 5_Junction_115152_Junction_115153 J002 3_Junction_115158_Junction_115166_Junction_115170_Junction_115171 J001 3_Junction_115153_Junction_115157 J002 5_Junction_115164_Junction_115165_Junction_115166 J003	dur-1	WBGene00001113	F25H8.5	IV_-_9924333_9924468_9924758_9925130_9925788_9926283_9927064_9927308_9927378_9927573 5_Junction_115157_Junction_115158 J002 5_Junction_115152_Junction_115153 J002 3_Junction_115158_Junction_115166_Junction_115170_Junction_115171 J001 3_Junction_115153_Junction_115157 J002 5_Junction_115164_Junction_115165_Junction_115166 J003				0.142991512701099%																									0.249192924160553%
dur-1 IV_-_9924333_9924468_9924758_9925130_9925788_9926283_9927064_9927308_9927378_9927573 5_Junction_115157_Junction_115158 J002 5_Junction_115152_Junction_115153 J002 3_Junction_115158_Junction_115166_Junction_115170_Junction_115171 J002 3_Junction_115153_Junction_115157 J001 5_Junction_115164_Junction_115165_Junction_115166 J001	dur-1	WBGene00001113	F25H8.5	IV_-_9924333_9924468_9924758_9925130_9925788_9926283_9927064_9927308_9927378_9927573 5_Junction_115157_Junction_115158 J002 5_Junction_115152_Junction_115153 J002 3_Junction_115158_Junction_115166_Junction_115170_Junction_115171 J002 3_Junction_115153_Junction_115157 J001 5_Junction_115164_Junction_115165_Junction_115166 J001				0.201995440654306%																									1.14037750857154%
dur-1 IV_-_9924333_9924468_9924758_9925130_9925788_9926283_9927064_9927308_9927378_9927573 5_Junction_115157_Junction_115158 J002 5_Junction_115152_Junction_115153 J002 3_Junction_115158_Junction_115166_Junction_115170_Junction_115171 J002 3_Junction_115153_Junction_115157 J001 5_Junction_115164_Junction_115165_Junction_115166 J002	dur-1	WBGene00001113	F25H8.5	IV_-_9924333_9924468_9924758_9925130_9925788_9926283_9927064_9927308_9927378_9927573 5_Junction_115157_Junction_115158 J002 5_Junction_115152_Junction_115153 J002 3_Junction_115158_Junction_115166_Junction_115170_Junction_115171 J002 3_Junction_115153_Junction_115157 J001 5_Junction_115164_Junction_115165_Junction_115166 J002				0.0916834802792464%																									0.44309879952397%
dur-1 IV_-_9924333_9924468_9924758_9925130_9925788_9926283_9927064_9927308_9927378_9927573 5_Junction_115157_Junction_115158 J002 5_Junction_115152_Junction_115153 J002 3_Junction_115158_Junction_115166_Junction_115170_Junction_115171 J002 3_Junction_115153_Junction_115157 J001 5_Junction_115164_Junction_115165_Junction_115166 J003	dur-1	WBGene00001113	F25H8.5	IV_-_9924333_9924468_9924758_9925130_9925788_9926283_9927064_9927308_9927378_9927573 5_Junction_115157_Junction_115158 J002 5_Junction_115152_Junction_115153 J002 3_Junction_115158_Junction_115166_Junction_115170_Junction_115171 J002 3_Junction_115153_Junction_115157 J001 5_Junction_115164_Junction_115165_Junction_115166 J003				0.044984243133016%																									0.411946747946578%
dur-1 IV_-_9924333_9924468_9924758_9925130_9925788_9926283_9927064_9927308_9927378_9927573 5_Junction_115157_Junction_115158 J002 5_Junction_115152_Junction_115153 J002 3_Junction_115158_Junction_115166_Junction_115170_Junction_115171 J002 3_Junction_115153_Junction_115157 J002 5_Junction_115164_Junction_115165_Junction_115166 J001	dur-1	WBGene00001113	F25H8.5	IV_-_9924333_9924468_9924758_9925130_9925788_9926283_9927064_9927308_9927378_9927573 5_Junction_115157_Junction_115158 J002 5_Junction_115152_Junction_115153 J002 3_Junction_115158_Junction_115166_Junction_115170_Junction_115171 J002 3_Junction_115153_Junction_115157 J002 5_Junction_115164_Junction_115165_Junction_115166 J001				0.297398194729734%																									0.384685954963235%
dur-1 IV_-_9924333_9924468_9924758_9925130_9925788_9926283_9927064_9927308_9927378_9927573 5_Junction_115157_Junction_115158 J002 5_Junction_115152_Junction_115153 J002 3_Junction_115158_Junction_115166_Junction_115170_Junction_115171 J002 3_Junction_115153_Junction_115157 J002 5_Junction_115164_Junction_115165_Junction_115166 J002	dur-1	WBGene00001113	F25H8.5	IV_-_9924333_9924468_9924758_9925130_9925788_9926283_9927064_9927308_9927378_9927573 5_Junction_115157_Junction_115158 J002 5_Junction_115152_Junction_115153 J002 3_Junction_115158_Junction_115166_Junction_115170_Junction_115171 J002 3_Junction_115153_Junction_115157 J002 5_Junction_115164_Junction_115165_Junction_115166 J002				0.127622741946714%																									0.289316376143644%
dur-1 IV_-_9924333_9924468_9924758_9925130_9925788_9926283_9927064_9927308_9927378_9927573 5_Junction_115157_Junction_115158 J002 5_Junction_115152_Junction_115153 J002 3_Junction_115158_Junction_115166_Junction_115170_Junction_115171 J002 3_Junction_115153_Junction_115157 J002 5_Junction_115164_Junction_115165_Junction_115166 J003	dur-1	WBGene00001113	F25H8.5	IV_-_9924333_9924468_9924758_9925130_9925788_9926283_9927064_9927308_9927378_9927573 5_Junction_115157_Junction_115158 J002 5_Junction_115152_Junction_115153 J002 3_Junction_115158_Junction_115166_Junction_115170_Junction_115171 J002 3_Junction_115153_Junction_115157 J002 5_Junction_115164_Junction_115165_Junction_115166 J003				0.070218893176984%																									0.261624355984368%
dur-1 IV_-_9924333_9924468_9924758_9925130_9925788_9926283_9927064_9927308_9927378_9927573 5_Junction_115157_Junction_115158 J002 5_Junction_115152_Junction_115153 J002 3_Junction_115158_Junction_115166_Junction_115170_Junction_115171 J003 3_Junction_115153_Junction_115157 J001 5_Junction_115164_Junction_115165_Junction_115166 J001	dur-1	WBGene00001113	F25H8.5	IV_-_9924333_9924468_9924758_9925130_9925788_9926283_9927064_9927308_9927378_9927573 5_Junction_115157_Junction_115158 J002 5_Junction_115152_Junction_115153 J002 3_Junction_115158_Junction_115166_Junction_115170_Junction_115171 J003 3_Junction_115153_Junction_115157 J001 5_Junction_115164_Junction_115165_Junction_115166 J001				3.10878687816688%																									7.04955498948169%
dur-1 IV_-_9924333_9924468_9924758_9925130_9925788_9926283_9927064_9927308_9927378_9927573 5_Junction_115157_Junction_115158 J002 5_Junction_115152_Junction_115153 J002 3_Junction_115158_Junction_115166_Junction_115170_Junction_115171 J003 3_Junction_115153_Junction_115157 J001 5_Junction_115164_Junction_115165_Junction_115166 J002	dur-1	WBGene00001113	F25H8.5	IV_-_9924333_9924468_9924758_9925130_9925788_9926283_9927064_9927308_9927378_9927573 5_Junction_115157_Junction_115158 J002 5_Junction_115152_Junction_115153 J002 3_Junction_115158_Junction_115166_Junction_115170_Junction_115171 J003 3_Junction_115153_Junction_115157 J001 5_Junction_115164_Junction_115165_Junction_115166 J002				0.617815286076218%																									1.76111420652714%
dur-1 IV_-_9924333_9924468_9924758_9925130_9925788_9926283_9927064_9927308_9927378_9927573 5_Junction_115157_Junction_115158 J002 5_Junction_115152_Junction_115153 J002 3_Junction_115158_Junction_115166_Junction_115170_Junction_115171 J003 3_Junction_115153_Junction_115157 J001 5_Junction_115164_Junction_115165_Junction_115166 J003	dur-1	WBGene00001113	F25H8.5	IV_-_9924333_9924468_9924758_9925130_9925788_9926283_9927064_9927308_9927378_9927573 5_Junction_115157_Junction_115158 J002 5_Junction_115152_Junction_115153 J002 3_Junction_115158_Junction_115166_Junction_115170_Junction_115171 J003 3_Junction_115153_Junction_115157 J001 5_Junction_115164_Junction_115165_Junction_115166 J003				0.484438553852033%																									1.64899734070312%
dur-1 IV_-_9924333_9924468_9924758_9925130_9925788_9926283_9927064_9927308_9927378_9927573 5_Junction_115157_Junction_115158 J002 5_Junction_115152_Junction_115153 J002 3_Junction_115158_Junction_115166_Junction_115170_Junction_115171 J003 3_Junction_115153_Junction_115157 J002 5_Junction_115164_Junction_115165_Junction_115166 J001	dur-1	WBGene00001113	F25H8.5	IV_-_9924333_9924468_9924758_9925130_9925788_9926283_9927064_9927308_9927378_9927573 5_Junction_115157_Junction_115158 J002 5_Junction_115152_Junction_115153 J002 3_Junction_115158_Junction_115166_Junction_115170_Junction_115171 J003 3_Junction_115153_Junction_115157 J002 5_Junction_115164_Junction_115165_Junction_115166 J001				4.19307230350607%																									1.08658078088538%
dur-1 IV_-_9924333_9924468_9924758_9925130_9925788_9926283_9927064_9927308_9927378_9927573 5_Junction_115157_Junction_115158 J002 5_Junction_115152_Junction_115153 J002 3_Junction_115158_Junction_115166_Junction_115170_Junction_115171 J003 3_Junction_115153_Junction_115157 J002 5_Junction_115164_Junction_115165_Junction_115166 J002	dur-1	WBGene00001113	F25H8.5	IV_-_9924333_9924468_9924758_9925130_9925788_9926283_9927064_9927308_9927378_9927573 5_Junction_115157_Junction_115158 J002 5_Junction_115152_Junction_115153 J002 3_Junction_115158_Junction_115166_Junction_115170_Junction_115171 J003 3_Junction_115153_Junction_115157 J002 5_Junction_115164_Junction_115165_Junction_115166 J002				0.92928586524733%																									0.770380820484319%
dur-1 IV_-_9924333_9924468_9924758_9925130_9925788_9926283_9927064_9927308_9927378_9927573 5_Junction_115157_Junction_115158 J002 5_Junction_115152_Junction_115153 J002 3_Junction_115158_Junction_115166_Junction_115170_Junction_115171 J003 3_Junction_115153_Junction_115157 J002 5_Junction_115164_Junction_115165_Junction_115166 J003	dur-1	WBGene00001113	F25H8.5	IV_-_9924333_9924468_9924758_9925130_9925788_9926283_9927064_9927308_9927378_9927573 5_Junction_115157_Junction_115158 J002 5_Junction_115152_Junction_115153 J002 3_Junction_115158_Junction_115166_Junction_115170_Junction_115171 J003 3_Junction_115153_Junction_115157 J002 5_Junction_115164_Junction_115165_Junction_115166 J003				0.737919459051467%																									0.670716677951672%
dur-1 IV_-_9924333_9924468_9924758_9925130_9925788_9926283_9927064_9927308_9927378_9927573 5_Junction_115157_Junction_115158 J002 5_Junction_115152_Junction_115153 J002 3_Junction_115158_Junction_115166_Junction_115170_Junction_115171 J004 3_Junction_115153_Junction_115157 J001 5_Junction_115164_Junction_115165_Junction_115166 J001	dur-1	WBGene00001113	F25H8.5	IV_-_9924333_9924468_9924758_9925130_9925788_9926283_9927064_9927308_9927378_9927573 5_Junction_115157_Junction_115158 J002 5_Junction_115152_Junction_115153 J002 3_Junction_115158_Junction_115166_Junction_115170_Junction_115171 J004 3_Junction_115153_Junction_115157 J001 5_Junction_115164_Junction_115165_Junction_115166 J001				0.214391114370944%																									1.87231497077544%
dur-1 IV_-_9924333_9924468_9924758_9925130_9925788_9926283_9927064_9927308_9927378_9927573 5_Junction_115157_Junction_115158 J002 5_Junction_115152_Junction_115153 J002 3_Junction_115158_Junction_115166_Junction_115170_Junction_115171 J004 3_Junction_115153_Junction_115157 J001 5_Junction_115164_Junction_115165_Junction_115166 J002	dur-1	WBGene00001113	F25H8.5	IV_-_9924333_9924468_9924758_9925130_9925788_9926283_9927064_9927308_9927378_9927573 5_Junction_115157_Junction_115158 J002 5_Junction_115152_Junction_115153 J002 3_Junction_115158_Junction_115166_Junction_115170_Junction_115171 J004 3_Junction_115153_Junction_115157 J001 5_Junction_115164_Junction_115165_Junction_115166 J002				0.609312439908729%																									0.64832671962387%
dur-1 IV_-_9924333_9924468_9924758_9925130_9925788_9926283_9927064_9927308_9927378_9927573 5_Junction_115157_Junction_115158 J002 5_Junction_115152_Junction_115153 J002 3_Junction_115158_Junction_115166_Junction_115170_Junction_115171 J004 3_Junction_115153_Junction_115157 J001 5_Junction_115164_Junction_115165_Junction_115166 J003	dur-1	WBGene00001113	F25H8.5	IV_-_9924333_9924468_9924758_9925130_9925788_9926283_9927064_9927308_9927378_9927573 5_Junction_115157_Junction_115158 J002 5_Junction_115152_Junction_115153 J002 3_Junction_115158_Junction_115166_Junction_115170_Junction_115171 J004 3_Junction_115153_Junction_115157 J001 5_Junction_115164_Junction_115165_Junction_115166 J003				0.081060281003119%																									0.617174668046479%
dur-1 IV_-_9924333_9924468_9924758_9925130_9925788_9926283_9927064_9927308_9927378_9927573 5_Junction_115157_Junction_115158 J002 5_Junction_115152_Junction_115153 J002 3_Junction_115158_Junction_115166_Junction_115170_Junction_115171 J004 3_Junction_115153_Junction_115157 J002 5_Junction_115164_Junction_115165_Junction_115166 J001	dur-1	WBGene00001113	F25H8.5	IV_-_9924333_9924468_9924758_9925130_9925788_9926283_9927064_9927308_9927378_9927573 5_Junction_115157_Junction_115158 J002 5_Junction_115152_Junction_115153 J002 3_Junction_115158_Junction_115166_Junction_115170_Junction_115171 J004 3_Junction_115153_Junction_115157 J002 5_Junction_115164_Junction_115165_Junction_115166 J001				0.291284650024496%																									0.486248131068802%
dur-1 IV_-_9924333_9924468_9924758_9925130_9925788_9926283_9927064_9927308_9927378_9927573 5_Junction_115157_Junction_115158 J002 5_Junction_115152_Junction_115153 J002 3_Junction_115158_Junction_115166_Junction_115170_Junction_115171 J004 3_Junction_115153_Junction_115157 J002 5_Junction_115164_Junction_115165_Junction_115166 J002	dur-1	WBGene00001113	F25H8.5	IV_-_9924333_9924468_9924758_9925130_9925788_9926283_9927064_9927308_9927378_9927573 5_Junction_115157_Junction_115158 J002 5_Junction_115152_Junction_115153 J002 3_Junction_115158_Junction_115166_Junction_115170_Junction_115171 J004 3_Junction_115153_Junction_115157 J002 5_Junction_115164_Junction_115165_Junction_115166 J002				0.773332381633332%																									0.38166124088901%
dur-1 IV_-_9924333_9924468_9924758_9925130_9925788_9926283_9927064_9927308_9927378_9927573 5_Junction_115157_Junction_115158 J002 5_Junction_115152_Junction_115153 J002 3_Junction_115158_Junction_115166_Junction_115170_Junction_115171 J004 3_Junction_115153_Junction_115157 J002 5_Junction_115164_Junction_115165_Junction_115166 J003	dur-1	WBGene00001113	F25H8.5	IV_-_9924333_9924468_9924758_9925130_9925788_9926283_9927064_9927308_9927378_9927573 5_Junction_115157_Junction_115158 J002 5_Junction_115152_Junction_115153 J002 3_Junction_115158_Junction_115166_Junction_115170_Junction_115171 J004 3_Junction_115153_Junction_115157 J002 5_Junction_115164_Junction_115165_Junction_115166 J003				0.104696296439381%																									0.353969220729735%
dur-1 IV_-_9924333_9924468_9924758_9925130_9925788_9926283_9927064_9927308_9927378_9927573 5_Junction_115971_Junction_115972 J001 5_Junction_115965_Junction_115966 J001 3_Junction_115972_Junction_115980_Junction_115983_Junction_115984 J001 3_Junction_115966_Junction_115971 J001 5_Junction_115978_Junction_115979_Junction_115980 J001	dur-1	WBGene00001113	F25H8.5	IV_-_9924333_9924468_9924758_9925130_9925788_9926283_9927064_9927308_9927378_9927573 5_Junction_115971_Junction_115972 J001 5_Junction_115965_Junction_115966 J001 3_Junction_115972_Junction_115980_Junction_115983_Junction_115984 J001 3_Junction_115966_Junction_115971 J001 5_Junction_115978_Junction_115979_Junction_115980 J001																													0.65596002007562%												1.47215052441911%
dur-1 IV_-_9924333_9924468_9924758_9925130_9925788_9926283_9927064_9927308_9927378_9927573 5_Junction_115971_Junction_115972 J001 5_Junction_115965_Junction_115966 J001 3_Junction_115972_Junction_115980_Junction_115983_Junction_115984 J001 3_Junction_115966_Junction_115971 J001 5_Junction_115978_Junction_115979_Junction_115980 J002	dur-1	WBGene00001113	F25H8.5	IV_-_9924333_9924468_9924758_9925130_9925788_9926283_9927064_9927308_9927378_9927573 5_Junction_115971_Junction_115972 J001 5_Junction_115965_Junction_115966 J001 3_Junction_115972_Junction_115980_Junction_115983_Junction_115984 J001 3_Junction_115966_Junction_115971 J001 5_Junction_115978_Junction_115979_Junction_115980 J002																													0.4997384672253%												2.55642819682308%
dur-1 IV_-_9924333_9924468_9924758_9925130_9925788_9926283_9927064_9927308_9927378_9927573 5_Junction_115971_Junction_115972 J001 5_Junction_115965_Junction_115966 J001 3_Junction_115972_Junction_115980_Junction_115983_Junction_115984 J001 3_Junction_115966_Junction_115971 J001 5_Junction_115978_Junction_115979_Junction_115980 J003	dur-1	WBGene00001113	F25H8.5	IV_-_9924333_9924468_9924758_9925130_9925788_9926283_9927064_9927308_9927378_9927573 5_Junction_115971_Junction_115972 J001 5_Junction_115965_Junction_115966 J001 3_Junction_115972_Junction_115980_Junction_115983_Junction_115984 J001 3_Junction_115966_Junction_115971 J001 5_Junction_115978_Junction_115979_Junction_115980 J003																													0.455450454954633%												0.762411156971149%
dur-1 IV_-_9924333_9924468_9924758_9925130_9925788_9926283_9927064_9927308_9927378_9927573 5_Junction_115971_Junction_115972 J001 5_Junction_115965_Junction_115966 J001 3_Junction_115972_Junction_115980_Junction_115983_Junction_115984 J001 3_Junction_115966_Junction_115971 J002 5_Junction_115978_Junction_115979_Junction_115980 J001	dur-1	WBGene00001113	F25H8.5	IV_-_9924333_9924468_9924758_9925130_9925788_9926283_9927064_9927308_9927378_9927573 5_Junction_115971_Junction_115972 J001 5_Junction_115965_Junction_115966 J001 3_Junction_115972_Junction_115980_Junction_115983_Junction_115984 J001 3_Junction_115966_Junction_115971 J002 5_Junction_115978_Junction_115979_Junction_115980 J001																													0.56345266551006%												0.972161859031747%
dur-1 IV_-_9924333_9924468_9924758_9925130_9925788_9926283_9927064_9927308_9927378_9927573 5_Junction_115971_Junction_115972 J001 5_Junction_115965_Junction_115966 J001 3_Junction_115972_Junction_115980_Junction_115983_Junction_115984 J001 3_Junction_115966_Junction_115971 J002 5_Junction_115978_Junction_115979_Junction_115980 J002	dur-1	WBGene00001113	F25H8.5	IV_-_9924333_9924468_9924758_9925130_9925788_9926283_9927064_9927308_9927378_9927573 5_Junction_115971_Junction_115972 J001 5_Junction_115965_Junction_115966 J001 3_Junction_115972_Junction_115980_Junction_115983_Junction_115984 J001 3_Junction_115966_Junction_115971 J002 5_Junction_115978_Junction_115979_Junction_115980 J002																													0.42636588828186%												2.49989862350671%
dur-1 IV_-_9924333_9924468_9924758_9925130_9925788_9926283_9927064_9927308_9927378_9927573 5_Junction_115971_Junction_115972 J001 5_Junction_115965_Junction_115966 J001 3_Junction_115972_Junction_115980_Junction_115983_Junction_115984 J001 3_Junction_115966_Junction_115971 J002 5_Junction_115978_Junction_115979_Junction_115980 J003	dur-1	WBGene00001113	F25H8.5	IV_-_9924333_9924468_9924758_9925130_9925788_9926283_9927064_9927308_9927378_9927573 5_Junction_115971_Junction_115972 J001 5_Junction_115965_Junction_115966 J001 3_Junction_115972_Junction_115980_Junction_115983_Junction_115984 J001 3_Junction_115966_Junction_115971 J002 5_Junction_115978_Junction_115979_Junction_115980 J003																													0.386996907219193%												0.934485859928205%
dur-1 IV_-_9924333_9924468_9924758_9925130_9925788_9926283_9927064_9927308_9927378_9927573 5_Junction_115971_Junction_115972 J001 5_Junction_115965_Junction_115966 J001 3_Junction_115972_Junction_115980_Junction_115983_Junction_115984 J002 3_Junction_115966_Junction_115971 J001 5_Junction_115978_Junction_115979_Junction_115980 J001	dur-1	WBGene00001113	F25H8.5	IV_-_9924333_9924468_9924758_9925130_9925788_9926283_9927064_9927308_9927378_9927573 5_Junction_115971_Junction_115972 J001 5_Junction_115965_Junction_115966 J001 3_Junction_115972_Junction_115980_Junction_115983_Junction_115984 J002 3_Junction_115966_Junction_115971 J001 5_Junction_115978_Junction_115979_Junction_115980 J001																													0.856898189242445%												0.526850592935772%
dur-1 IV_-_9924333_9924468_9924758_9925130_9925788_9926283_9927064_9927308_9927378_9927573 5_Junction_115971_Junction_115972 J001 5_Junction_115965_Junction_115966 J001 3_Junction_115972_Junction_115980_Junction_115983_Junction_115984 J002 3_Junction_115966_Junction_115971 J001 5_Junction_115978_Junction_115979_Junction_115980 J002	dur-1	WBGene00001113	F25H8.5	IV_-_9924333_9924468_9924758_9925130_9925788_9926283_9927064_9927308_9927378_9927573 5_Junction_115971_Junction_115972 J001 5_Junction_115965_Junction_115966 J001 3_Junction_115972_Junction_115980_Junction_115983_Junction_115984 J002 3_Junction_115966_Junction_115971 J001 5_Junction_115978_Junction_115979_Junction_115980 J002																													0.710045321783516%												1.71186779619572%
dur-1 IV_-_9924333_9924468_9924758_9925130_9925788_9926283_9927064_9927308_9927378_9927573 5_Junction_115971_Junction_115972 J001 5_Junction_115965_Junction_115966 J001 3_Junction_115972_Junction_115980_Junction_115983_Junction_115984 J002 3_Junction_115966_Junction_115971 J001 5_Junction_115978_Junction_115979_Junction_115980 J003	dur-1	WBGene00001113	F25H8.5	IV_-_9924333_9924468_9924758_9925130_9925788_9926283_9927064_9927308_9927378_9927573 5_Junction_115971_Junction_115972 J001 5_Junction_115965_Junction_115966 J001 3_Junction_115972_Junction_115980_Junction_115983_Junction_115984 J002 3_Junction_115966_Junction_115971 J001 5_Junction_115978_Junction_115979_Junction_115980 J003																													0.678401537016125%												0.82828694512748%
dur-1 IV_-_9924333_9924468_9924758_9925130_9925788_9926283_9927064_9927308_9927378_9927573 5_Junction_115971_Junction_115972 J001 5_Junction_115965_Junction_115966 J001 3_Junction_115972_Junction_115980_Junction_115983_Junction_115984 J002 3_Junction_115966_Junction_115971 J002 5_Junction_115978_Junction_115979_Junction_115980 J001	dur-1	WBGene00001113	F25H8.5	IV_-_9924333_9924468_9924758_9925130_9925788_9926283_9927064_9927308_9927378_9927573 5_Junction_115971_Junction_115972 J001 5_Junction_115965_Junction_115966 J001 3_Junction_115972_Junction_115980_Junction_115983_Junction_115984 J002 3_Junction_115966_Junction_115971 J002 5_Junction_115978_Junction_115979_Junction_115980 J001																													0.718042203425661%												0.529352927646488%
dur-1 IV_-_9924333_9924468_9924758_9925130_9925788_9926283_9927064_9927308_9927378_9927573 5_Junction_115971_Junction_115972 J001 5_Junction_115965_Junction_115966 J001 3_Junction_115972_Junction_115980_Junction_115983_Junction_115984 J002 3_Junction_115966_Junction_115971 J002 5_Junction_115978_Junction_115979_Junction_115980 J002	dur-1	WBGene00001113	F25H8.5	IV_-_9924333_9924468_9924758_9925130_9925788_9926283_9927064_9927308_9927378_9927573 5_Junction_115971_Junction_115972 J001 5_Junction_115965_Junction_115966 J001 3_Junction_115972_Junction_115980_Junction_115983_Junction_115984 J002 3_Junction_115966_Junction_115971 J002 5_Junction_115978_Junction_115979_Junction_115980 J002																													0.591464445684097%												2.24650141732763%
dur-1 IV_-_9924333_9924468_9924758_9925130_9925788_9926283_9927064_9927308_9927378_9927573 5_Junction_115971_Junction_115972 J001 5_Junction_115965_Junction_115966 J001 3_Junction_115972_Junction_115980_Junction_115983_Junction_115984 J002 3_Junction_115966_Junction_115971 J002 5_Junction_115978_Junction_115979_Junction_115980 J003	dur-1	WBGene00001113	F25H8.5	IV_-_9924333_9924468_9924758_9925130_9925788_9926283_9927064_9927308_9927378_9927573 5_Junction_115971_Junction_115972 J001 5_Junction_115965_Junction_115966 J001 3_Junction_115972_Junction_115980_Junction_115983_Junction_115984 J002 3_Junction_115966_Junction_115971 J002 5_Junction_115978_Junction_115979_Junction_115980 J003																													0.563335308714822%												1.04281190208691%
dur-1 IV_-_9924333_9924468_9924758_9925130_9925788_9926283_9927064_9927308_9927378_9927573 5_Junction_115971_Junction_115972 J001 5_Junction_115965_Junction_115966 J001 3_Junction_115972_Junction_115980_Junction_115983_Junction_115984 J003 3_Junction_115966_Junction_115971 J001 5_Junction_115978_Junction_115979_Junction_115980 J001	dur-1	WBGene00001113	F25H8.5	IV_-_9924333_9924468_9924758_9925130_9925788_9926283_9927064_9927308_9927378_9927573 5_Junction_115971_Junction_115972 J001 5_Junction_115965_Junction_115966 J001 3_Junction_115972_Junction_115980_Junction_115983_Junction_115984 J003 3_Junction_115966_Junction_115971 J001 5_Junction_115978_Junction_115979_Junction_115980 J001																													1.82576749443337%												0.781310790654232%
dur-1 IV_-_9924333_9924468_9924758_9925130_9925788_9926283_9927064_9927308_9927378_9927573 5_Junction_115971_Junction_115972 J001 5_Junction_115965_Junction_115966 J001 3_Junction_115972_Junction_115980_Junction_115983_Junction_115984 J003 3_Junction_115966_Junction_115971 J001 5_Junction_115978_Junction_115979_Junction_115980 J002	dur-1	WBGene00001113	F25H8.5	IV_-_9924333_9924468_9924758_9925130_9925788_9926283_9927064_9927308_9927378_9927573 5_Junction_115971_Junction_115972 J001 5_Junction_115965_Junction_115966 J001 3_Junction_115972_Junction_115980_Junction_115983_Junction_115984 J003 3_Junction_115966_Junction_115971 J001 5_Junction_115978_Junction_115979_Junction_115980 J002																													1.4114318351163%												1.17405970045497%
dur-1 IV_-_9924333_9924468_9924758_9925130_9925788_9926283_9927064_9927308_9927378_9927573 5_Junction_115971_Junction_115972 J001 5_Junction_115965_Junction_115966 J001 3_Junction_115972_Junction_115980_Junction_115983_Junction_115984 J003 3_Junction_115966_Junction_115971 J001 5_Junction_115978_Junction_115979_Junction_115980 J003	dur-1	WBGene00001113	F25H8.5	IV_-_9924333_9924468_9924758_9925130_9925788_9926283_9927064_9927308_9927378_9927573 5_Junction_115971_Junction_115972 J001 5_Junction_115965_Junction_115966 J001 3_Junction_115972_Junction_115980_Junction_115983_Junction_115984 J003 3_Junction_115966_Junction_115971 J001 5_Junction_115978_Junction_115979_Junction_115980 J003																													1.29754521156228%												0.673593413703762%
dur-1 IV_-_9924333_9924468_9924758_9925130_9925788_9926283_9927064_9927308_9927378_9927573 5_Junction_115971_Junction_115972 J001 5_Junction_115965_Junction_115966 J001 3_Junction_115972_Junction_115980_Junction_115983_Junction_115984 J003 3_Junction_115966_Junction_115971 J002 5_Junction_115978_Junction_115979_Junction_115980 J001	dur-1	WBGene00001113	F25H8.5	IV_-_9924333_9924468_9924758_9925130_9925788_9926283_9927064_9927308_9927378_9927573 5_Junction_115971_Junction_115972 J001 5_Junction_115965_Junction_115966 J001 3_Junction_115972_Junction_115980_Junction_115983_Junction_115984 J003 3_Junction_115966_Junction_115971 J002 5_Junction_115978_Junction_115979_Junction_115980 J001																													1.56183967046704%												0.563831658172388%
dur-1 IV_-_9924333_9924468_9924758_9925130_9925788_9926283_9927064_9927308_9927378_9927573 5_Junction_115971_Junction_115972 J001 5_Junction_115965_Junction_115966 J001 3_Junction_115972_Junction_115980_Junction_115983_Junction_115984 J003 3_Junction_115966_Junction_115971 J002 5_Junction_115978_Junction_115979_Junction_115980 J002	dur-1	WBGene00001113	F25H8.5	IV_-_9924333_9924468_9924758_9925130_9925788_9926283_9927064_9927308_9927378_9927573 5_Junction_115971_Junction_115972 J001 5_Junction_115965_Junction_115966 J001 3_Junction_115972_Junction_115980_Junction_115983_Junction_115984 J003 3_Junction_115966_Junction_115971 J002 5_Junction_115978_Junction_115979_Junction_115980 J002																													1.19907282456183%												1.15879359921961%
dur-1 IV_-_9924333_9924468_9924758_9925130_9925788_9926283_9927064_9927308_9927378_9927573 5_Junction_115971_Junction_115972 J001 5_Junction_115965_Junction_115966 J001 3_Junction_115972_Junction_115980_Junction_115983_Junction_115984 J003 3_Junction_115966_Junction_115971 J002 5_Junction_115978_Junction_115979_Junction_115980 J003	dur-1	WBGene00001113	F25H8.5	IV_-_9924333_9924468_9924758_9925130_9925788_9926283_9927064_9927308_9927378_9927573 5_Junction_115971_Junction_115972 J001 5_Junction_115965_Junction_115966 J001 3_Junction_115972_Junction_115980_Junction_115983_Junction_115984 J003 3_Junction_115966_Junction_115971 J002 5_Junction_115978_Junction_115979_Junction_115980 J003																													1.09783548975918%												0.615059432035034%
dur-1 IV_-_9924333_9924468_9924758_9925130_9925788_9926283_9927064_9927308_9927378_9927573 5_Junction_115971_Junction_115972 J001 5_Junction_115965_Junction_115966 J001 3_Junction_115972_Junction_115980_Junction_115983_Junction_115984 J004 3_Junction_115966_Junction_115971 J001 5_Junction_115978_Junction_115979_Junction_115980 J001	dur-1	WBGene00001113	F25H8.5	IV_-_9924333_9924468_9924758_9925130_9925788_9926283_9927064_9927308_9927378_9927573 5_Junction_115971_Junction_115972 J001 5_Junction_115965_Junction_115966 J001 3_Junction_115972_Junction_115980_Junction_115983_Junction_115984 J004 3_Junction_115966_Junction_115971 J001 5_Junction_115978_Junction_115979_Junction_115980 J001																													1.28584470530848%												3.11315006571027%
dur-1 IV_-_9924333_9924468_9924758_9925130_9925788_9926283_9927064_9927308_9927378_9927573 5_Junction_115971_Junction_115972 J001 5_Junction_115965_Junction_115966 J001 3_Junction_115972_Junction_115980_Junction_115983_Junction_115984 J004 3_Junction_115966_Junction_115971 J001 5_Junction_115978_Junction_115979_Junction_115980 J002	dur-1	WBGene00001113	F25H8.5	IV_-_9924333_9924468_9924758_9925130_9925788_9926283_9927064_9927308_9927378_9927573 5_Junction_115971_Junction_115972 J001 5_Junction_115965_Junction_115966 J001 3_Junction_115972_Junction_115980_Junction_115983_Junction_115984 J004 3_Junction_115966_Junction_115971 J001 5_Junction_115978_Junction_115979_Junction_115980 J002																													1.10006264445235%												6.00203627440698%
dur-1 IV_-_9924333_9924468_9924758_9925130_9925788_9926283_9927064_9927308_9927378_9927573 5_Junction_115971_Junction_115972 J001 5_Junction_115965_Junction_115966 J001 3_Junction_115972_Junction_115980_Junction_115983_Junction_115984 J004 3_Junction_115966_Junction_115971 J001 5_Junction_115978_Junction_115979_Junction_115980 J003	dur-1	WBGene00001113	F25H8.5	IV_-_9924333_9924468_9924758_9925130_9925788_9926283_9927064_9927308_9927378_9927573 5_Junction_115971_Junction_115972 J001 5_Junction_115965_Junction_115966 J001 3_Junction_115972_Junction_115980_Junction_115983_Junction_115984 J004 3_Junction_115966_Junction_115971 J001 5_Junction_115978_Junction_115979_Junction_115980 J003																													1.06841885968496%												1.92775355798115%
dur-1 IV_-_9924333_9924468_9924758_9925130_9925788_9926283_9927064_9927308_9927378_9927573 5_Junction_115971_Junction_115972 J001 5_Junction_115965_Junction_115966 J001 3_Junction_115972_Junction_115980_Junction_115983_Junction_115984 J004 3_Junction_115966_Junction_115971 J002 5_Junction_115978_Junction_115979_Junction_115980 J001	dur-1	WBGene00001113	F25H8.5	IV_-_9924333_9924468_9924758_9925130_9925788_9926283_9927064_9927308_9927378_9927573 5_Junction_115971_Junction_115972 J001 5_Junction_115965_Junction_115966 J001 3_Junction_115972_Junction_115980_Junction_115983_Junction_115984 J004 3_Junction_115966_Junction_115971 J002 5_Junction_115978_Junction_115979_Junction_115980 J001																													1.06659526333576%												2.13399208599199%
dur-1 IV_-_9924333_9924468_9924758_9925130_9925788_9926283_9927064_9927308_9927378_9927573 5_Junction_115971_Junction_115972 J001 5_Junction_115965_Junction_115966 J001 3_Junction_115972_Junction_115980_Junction_115983_Junction_115984 J004 3_Junction_115966_Junction_115971 J002 5_Junction_115978_Junction_115979_Junction_115980 J002	dur-1	WBGene00001113	F25H8.5	IV_-_9924333_9924468_9924758_9925130_9925788_9926283_9927064_9927308_9927378_9927573 5_Junction_115971_Junction_115972 J001 5_Junction_115965_Junction_115966 J001 3_Junction_115972_Junction_115980_Junction_115983_Junction_115984 J004 3_Junction_115966_Junction_115971 J002 5_Junction_115978_Junction_115979_Junction_115980 J002																													0.90838444886053%												6.0258028767593%
dur-1 IV_-_9924333_9924468_9924758_9925130_9925788_9926283_9927064_9927308_9927378_9927573 5_Junction_115971_Junction_115972 J001 5_Junction_115965_Junction_115966 J001 3_Junction_115972_Junction_115980_Junction_115983_Junction_115984 J004 3_Junction_115966_Junction_115971 J002 5_Junction_115978_Junction_115979_Junction_115980 J003	dur-1	WBGene00001113	F25H8.5	IV_-_9924333_9924468_9924758_9925130_9925788_9926283_9927064_9927308_9927378_9927573 5_Junction_115971_Junction_115972 J001 5_Junction_115965_Junction_115966 J001 3_Junction_115972_Junction_115980_Junction_115983_Junction_115984 J004 3_Junction_115966_Junction_115971 J002 5_Junction_115978_Junction_115979_Junction_115980 J003																													0.880255311891255%												2.32569369319031%
dur-1 IV_-_9924333_9924468_9924758_9925130_9925788_9926283_9927064_9927308_9927378_9927573 5_Junction_115971_Junction_115972 J001 5_Junction_115965_Junction_115966 J002 3_Junction_115972_Junction_115980_Junction_115983_Junction_115984 J001 3_Junction_115966_Junction_115971 J001 5_Junction_115978_Junction_115979_Junction_115980 J001	dur-1	WBGene00001113	F25H8.5	IV_-_9924333_9924468_9924758_9925130_9925788_9926283_9927064_9927308_9927378_9927573 5_Junction_115971_Junction_115972 J001 5_Junction_115965_Junction_115966 J002 3_Junction_115972_Junction_115980_Junction_115983_Junction_115984 J001 3_Junction_115966_Junction_115971 J001 5_Junction_115978_Junction_115979_Junction_115980 J001																													0.66508839494302%												0.859428552671445%
dur-1 IV_-_9924333_9924468_9924758_9925130_9925788_9926283_9927064_9927308_9927378_9927573 5_Junction_115971_Junction_115972 J001 5_Junction_115965_Junction_115966 J002 3_Junction_115972_Junction_115980_Junction_115983_Junction_115984 J001 3_Junction_115966_Junction_115971 J001 5_Junction_115978_Junction_115979_Junction_115980 J002	dur-1	WBGene00001113	F25H8.5	IV_-_9924333_9924468_9924758_9925130_9925788_9926283_9927064_9927308_9927378_9927573 5_Junction_115971_Junction_115972 J001 5_Junction_115965_Junction_115966 J002 3_Junction_115972_Junction_115980_Junction_115983_Junction_115984 J001 3_Junction_115966_Junction_115971 J001 5_Junction_115978_Junction_115979_Junction_115980 J002																													0.49595732116538%												1.34271552693531%
dur-1 IV_-_9924333_9924468_9924758_9925130_9925788_9926283_9927064_9927308_9927378_9927573 5_Junction_115971_Junction_115972 J001 5_Junction_115965_Junction_115966 J002 3_Junction_115972_Junction_115980_Junction_115983_Junction_115984 J001 3_Junction_115966_Junction_115971 J001 5_Junction_115978_Junction_115979_Junction_115980 J003	dur-1	WBGene00001113	F25H8.5	IV_-_9924333_9924468_9924758_9925130_9925788_9926283_9927064_9927308_9927378_9927573 5_Junction_115971_Junction_115972 J001 5_Junction_115965_Junction_115966 J002 3_Junction_115972_Junction_115980_Junction_115983_Junction_115984 J001 3_Junction_115966_Junction_115971 J001 5_Junction_115978_Junction_115979_Junction_115980 J003																													0.446135660102713%												0.433505940319903%
dur-1 IV_-_9924333_9924468_9924758_9925130_9925788_9926283_9927064_9927308_9927378_9927573 5_Junction_115971_Junction_115972 J001 5_Junction_115965_Junction_115966 J002 3_Junction_115972_Junction_115980_Junction_115983_Junction_115984 J001 3_Junction_115966_Junction_115971 J002 5_Junction_115978_Junction_115979_Junction_115980 J001	dur-1	WBGene00001113	F25H8.5	IV_-_9924333_9924468_9924758_9925130_9925788_9926283_9927064_9927308_9927378_9927573 5_Junction_115971_Junction_115972 J001 5_Junction_115965_Junction_115966 J002 3_Junction_115972_Junction_115980_Junction_115983_Junction_115984 J001 3_Junction_115966_Junction_115971 J002 5_Junction_115978_Junction_115979_Junction_115980 J001																													0.5746727186713%												0.544375208177697%
dur-1 IV_-_9924333_9924468_9924758_9925130_9925788_9926283_9927064_9927308_9927378_9927573 5_Junction_115971_Junction_115972 J001 5_Junction_115965_Junction_115966 J002 3_Junction_115972_Junction_115980_Junction_115983_Junction_115984 J001 3_Junction_115966_Junction_115971 J002 5_Junction_115978_Junction_115979_Junction_115980 J002	dur-1	WBGene00001113	F25H8.5	IV_-_9924333_9924468_9924758_9925130_9925788_9926283_9927064_9927308_9927378_9927573 5_Junction_115971_Junction_115972 J001 5_Junction_115965_Junction_115966 J002 3_Junction_115972_Junction_115980_Junction_115983_Junction_115984 J001 3_Junction_115966_Junction_115971 J002 5_Junction_115978_Junction_115979_Junction_115980 J002																													0.42582842372746%												1.1666089244549%
dur-1 IV_-_9924333_9924468_9924758_9925130_9925788_9926283_9927064_9927308_9927378_9927573 5_Junction_115971_Junction_115972 J001 5_Junction_115965_Junction_115966 J002 3_Junction_115972_Junction_115980_Junction_115983_Junction_115984 J001 3_Junction_115966_Junction_115971 J002 5_Junction_115978_Junction_115979_Junction_115980 J003	dur-1	WBGene00001113	F25H8.5	IV_-_9924333_9924468_9924758_9925130_9925788_9926283_9927064_9927308_9927378_9927573 5_Junction_115971_Junction_115972 J001 5_Junction_115965_Junction_115966 J002 3_Junction_115972_Junction_115980_Junction_115983_Junction_115984 J001 3_Junction_115966_Junction_115971 J002 5_Junction_115978_Junction_115979_Junction_115980 J003																													0.381540411456794%												0.443032026760743%
dur-1 IV_-_9924333_9924468_9924758_9925130_9925788_9926283_9927064_9927308_9927378_9927573 5_Junction_115971_Junction_115972 J001 5_Junction_115965_Junction_115966 J002 3_Junction_115972_Junction_115980_Junction_115983_Junction_115984 J002 3_Junction_115966_Junction_115971 J001 5_Junction_115978_Junction_115979_Junction_115980 J001	dur-1	WBGene00001113	F25H8.5	IV_-_9924333_9924468_9924758_9925130_9925788_9926283_9927064_9927308_9927378_9927573 5_Junction_115971_Junction_115972 J001 5_Junction_115965_Junction_115966 J002 3_Junction_115972_Junction_115980_Junction_115983_Junction_115984 J002 3_Junction_115966_Junction_115971 J001 5_Junction_115978_Junction_115979_Junction_115980 J001																													0.802066893154674%												0.398459564130588%
dur-1 IV_-_9924333_9924468_9924758_9925130_9925788_9926283_9927064_9927308_9927378_9927573 5_Junction_115971_Junction_115972 J001 5_Junction_115965_Junction_115966 J002 3_Junction_115972_Junction_115980_Junction_115983_Junction_115984 J002 3_Junction_115966_Junction_115971 J001 5_Junction_115978_Junction_115979_Junction_115980 J002	dur-1	WBGene00001113	F25H8.5	IV_-_9924333_9924468_9924758_9925130_9925788_9926283_9927064_9927308_9927378_9927573 5_Junction_115971_Junction_115972 J001 5_Junction_115965_Junction_115966 J002 3_Junction_115972_Junction_115980_Junction_115983_Junction_115984 J002 3_Junction_115966_Junction_115971 J001 5_Junction_115978_Junction_115979_Junction_115980 J002																													0.651558333482924%												0.91754861369498%
dur-1 IV_-_9924333_9924468_9924758_9925130_9925788_9926283_9927064_9927308_9927378_9927573 5_Junction_115971_Junction_115972 J001 5_Junction_115965_Junction_115966 J002 3_Junction_115972_Junction_115980_Junction_115983_Junction_115984 J002 3_Junction_115966_Junction_115971 J001 5_Junction_115978_Junction_115979_Junction_115980 J003	dur-1	WBGene00001113	F25H8.5	IV_-_9924333_9924468_9924758_9925130_9925788_9926283_9927064_9927308_9927378_9927573 5_Junction_115971_Junction_115972 J001 5_Junction_115965_Junction_115966 J002 3_Junction_115972_Junction_115980_Junction_115983_Junction_115984 J002 3_Junction_115966_Junction_115971 J001 5_Junction_115978_Junction_115979_Junction_115980 J003																													0.615960756653648%												0.467326407675456%
dur-1 IV_-_9924333_9924468_9924758_9925130_9925788_9926283_9927064_9927308_9927378_9927573 5_Junction_115971_Junction_115972 J001 5_Junction_115965_Junction_115966 J002 3_Junction_115972_Junction_115980_Junction_115983_Junction_115984 J002 3_Junction_115966_Junction_115971 J002 5_Junction_115978_Junction_115979_Junction_115980 J001	dur-1	WBGene00001113	F25H8.5	IV_-_9924333_9924468_9924758_9925130_9925788_9926283_9927064_9927308_9927378_9927573 5_Junction_115971_Junction_115972 J001 5_Junction_115965_Junction_115966 J002 3_Junction_115972_Junction_115980_Junction_115983_Junction_115984 J002 3_Junction_115966_Junction_115971 J002 5_Junction_115978_Junction_115979_Junction_115980 J001																													0.676204331110552%												0.326469640687152%
dur-1 IV_-_9924333_9924468_9924758_9925130_9925788_9926283_9927064_9927308_9927378_9927573 5_Junction_115971_Junction_115972 J001 5_Junction_115965_Junction_115966 J002 3_Junction_115972_Junction_115980_Junction_115983_Junction_115984 J002 3_Junction_115966_Junction_115971 J002 5_Junction_115978_Junction_115979_Junction_115980 J002	dur-1	WBGene00001113	F25H8.5	IV_-_9924333_9924468_9924758_9925130_9925788_9926283_9927064_9927308_9927378_9927573 5_Junction_115971_Junction_115972 J001 5_Junction_115965_Junction_115966 J002 3_Junction_115972_Junction_115980_Junction_115983_Junction_115984 J002 3_Junction_115966_Junction_115971 J002 5_Junction_115978_Junction_115979_Junction_115980 J002																													0.54575039891613%												1.01404762454167%
dur-1 IV_-_9924333_9924468_9924758_9925130_9925788_9926283_9927064_9927308_9927378_9927573 5_Junction_115971_Junction_115972 J001 5_Junction_115965_Junction_115966 J002 3_Junction_115972_Junction_115980_Junction_115983_Junction_115984 J002 3_Junction_115966_Junction_115971 J002 5_Junction_115978_Junction_115979_Junction_115980 J003	dur-1	WBGene00001113	F25H8.5	IV_-_9924333_9924468_9924758_9925130_9925788_9926283_9927064_9927308_9927378_9927573 5_Junction_115971_Junction_115972 J001 5_Junction_115965_Junction_115966 J002 3_Junction_115972_Junction_115980_Junction_115983_Junction_115984 J002 3_Junction_115966_Junction_115971 J002 5_Junction_115978_Junction_115979_Junction_115980 J003																													0.514106614148738%												0.486704567950156%
dur-1 IV_-_9924333_9924468_9924758_9925130_9925788_9926283_9927064_9927308_9927378_9927573 5_Junction_115971_Junction_115972 J001 5_Junction_115965_Junction_115966 J002 3_Junction_115972_Junction_115980_Junction_115983_Junction_115984 J003 3_Junction_115966_Junction_115971 J001 5_Junction_115978_Junction_115979_Junction_115980 J001	dur-1	WBGene00001113	F25H8.5	IV_-_9924333_9924468_9924758_9925130_9925788_9926283_9927064_9927308_9927378_9927573 5_Junction_115971_Junction_115972 J001 5_Junction_115965_Junction_115966 J002 3_Junction_115972_Junction_115980_Junction_115983_Junction_115984 J003 3_Junction_115966_Junction_115971 J001 5_Junction_115978_Junction_115979_Junction_115980 J001																													1.82727885440746%												0.788203462327424%
dur-1 IV_-_9924333_9924468_9924758_9925130_9925788_9926283_9927064_9927308_9927378_9927573 5_Junction_115971_Junction_115972 J001 5_Junction_115965_Junction_115966 J002 3_Junction_115972_Junction_115980_Junction_115983_Junction_115984 J003 3_Junction_115966_Junction_115971 J001 5_Junction_115978_Junction_115979_Junction_115980 J002	dur-1	WBGene00001113	F25H8.5	IV_-_9924333_9924468_9924758_9925130_9925788_9926283_9927064_9927308_9927378_9927573 5_Junction_115971_Junction_115972 J001 5_Junction_115965_Junction_115966 J002 3_Junction_115972_Junction_115980_Junction_115983_Junction_115984 J003 3_Junction_115966_Junction_115971 J001 5_Junction_115978_Junction_115979_Junction_115980 J002																													1.38173955436828%												0.863993123625958%
dur-1 IV_-_9924333_9924468_9924758_9925130_9925788_9926283_9927064_9927308_9927378_9927573 5_Junction_115971_Junction_115972 J001 5_Junction_115965_Junction_115966 J002 3_Junction_115972_Junction_115980_Junction_115983_Junction_115984 J003 3_Junction_115966_Junction_115971 J001 5_Junction_115978_Junction_115979_Junction_115980 J003	dur-1	WBGene00001113	F25H8.5	IV_-_9924333_9924468_9924758_9925130_9925788_9926283_9927064_9927308_9927378_9927573 5_Junction_115971_Junction_115972 J001 5_Junction_115965_Junction_115966 J002 3_Junction_115972_Junction_115980_Junction_115983_Junction_115984 J003 3_Junction_115966_Junction_115971 J001 5_Junction_115978_Junction_115979_Junction_115980 J003																													1.25362315294563%												0.536165527273654%
dur-1 IV_-_9924333_9924468_9924758_9925130_9925788_9926283_9927064_9927308_9927378_9927573 5_Junction_115971_Junction_115972 J001 5_Junction_115965_Junction_115966 J002 3_Junction_115972_Junction_115980_Junction_115983_Junction_115984 J003 3_Junction_115966_Junction_115971 J002 5_Junction_115978_Junction_115979_Junction_115980 J001	dur-1	WBGene00001113	F25H8.5	IV_-_9924333_9924468_9924758_9925130_9925788_9926283_9927064_9927308_9927378_9927573 5_Junction_115971_Junction_115972 J001 5_Junction_115965_Junction_115966 J002 3_Junction_115972_Junction_115980_Junction_115983_Junction_115984 J003 3_Junction_115966_Junction_115971 J002 5_Junction_115978_Junction_115979_Junction_115980 J001																													1.57284596255879%												0.522800351765956%
dur-1 IV_-_9924333_9924468_9924758_9925130_9925788_9926283_9927064_9927308_9927378_9927573 5_Junction_115971_Junction_115972 J001 5_Junction_115965_Junction_115966 J002 3_Junction_115972_Junction_115980_Junction_115983_Junction_115984 J003 3_Junction_115966_Junction_115971 J002 5_Junction_115978_Junction_115979_Junction_115980 J002	dur-1	WBGene00001113	F25H8.5	IV_-_9924333_9924468_9924758_9925130_9925788_9926283_9927064_9927308_9927378_9927573 5_Junction_115971_Junction_115972 J001 5_Junction_115965_Junction_115966 J002 3_Junction_115972_Junction_115980_Junction_115983_Junction_115984 J003 3_Junction_115966_Junction_115971 J002 5_Junction_115978_Junction_115979_Junction_115980 J002																													1.18146428668693%												0.701535472139458%
dur-1 IV_-_9924333_9924468_9924758_9925130_9925788_9926283_9927064_9927308_9927378_9927573 5_Junction_115971_Junction_115972 J001 5_Junction_115965_Junction_115966 J002 3_Junction_115972_Junction_115980_Junction_115983_Junction_115984 J003 3_Junction_115966_Junction_115971 J002 5_Junction_115978_Junction_115979_Junction_115980 J003	dur-1	WBGene00001113	F25H8.5	IV_-_9924333_9924468_9924758_9925130_9925788_9926283_9927064_9927308_9927378_9927573 5_Junction_115971_Junction_115972 J001 5_Junction_115965_Junction_115966 J002 3_Junction_115972_Junction_115980_Junction_115983_Junction_115984 J003 3_Junction_115966_Junction_115971 J002 5_Junction_115978_Junction_115979_Junction_115980 J003																													1.06757766313291%												0.40898386862755%
dur-1 IV_-_9924333_9924468_9924758_9925130_9925788_9926283_9927064_9927308_9927378_9927573 5_Junction_115971_Junction_115972 J001 5_Junction_115965_Junction_115966 J002 3_Junction_115972_Junction_115980_Junction_115983_Junction_115984 J004 3_Junction_115966_Junction_115971 J001 5_Junction_115978_Junction_115979_Junction_115980 J001	dur-1	WBGene00001113	F25H8.5	IV_-_9924333_9924468_9924758_9925130_9925788_9926283_9927064_9927308_9927378_9927573 5_Junction_115971_Junction_115972 J001 5_Junction_115965_Junction_115966 J002 3_Junction_115972_Junction_115980_Junction_115983_Junction_115984 J004 3_Junction_115966_Junction_115971 J001 5_Junction_115978_Junction_115979_Junction_115980 J001																													1.16322263545304%												1.79728992482916%
dur-1 IV_-_9924333_9924468_9924758_9925130_9925788_9926283_9927064_9927308_9927378_9927573 5_Junction_115971_Junction_115972 J001 5_Junction_115965_Junction_115966 J002 3_Junction_115972_Junction_115980_Junction_115983_Junction_115984 J004 3_Junction_115966_Junction_115971 J001 5_Junction_115978_Junction_115979_Junction_115980 J002	dur-1	WBGene00001113	F25H8.5	IV_-_9924333_9924468_9924758_9925130_9925788_9926283_9927064_9927308_9927378_9927573 5_Junction_115971_Junction_115972 J001 5_Junction_115965_Junction_115966 J002 3_Junction_115972_Junction_115980_Junction_115983_Junction_115984 J004 3_Junction_115966_Junction_115971 J001 5_Junction_115978_Junction_115979_Junction_115980 J002																													0.97993725813189%												3.149024490829%
dur-1 IV_-_9924333_9924468_9924758_9925130_9925788_9926283_9927064_9927308_9927378_9927573 5_Junction_115971_Junction_115972 J001 5_Junction_115965_Junction_115966 J002 3_Junction_115972_Junction_115980_Junction_115983_Junction_115984 J004 3_Junction_115966_Junction_115971 J001 5_Junction_115978_Junction_115979_Junction_115980 J003	dur-1	WBGene00001113	F25H8.5	IV_-_9924333_9924468_9924758_9925130_9925788_9926283_9927064_9927308_9927378_9927573 5_Junction_115971_Junction_115972 J001 5_Junction_115965_Junction_115966 J002 3_Junction_115972_Junction_115980_Junction_115983_Junction_115984 J004 3_Junction_115966_Junction_115971 J001 5_Junction_115978_Junction_115979_Junction_115980 J003																													0.944339681302615%												1.07456057802345%
dur-1 IV_-_9924333_9924468_9924758_9925130_9925788_9926283_9927064_9927308_9927378_9927573 5_Junction_115971_Junction_115972 J001 5_Junction_115965_Junction_115966 J002 3_Junction_115972_Junction_115980_Junction_115983_Junction_115984 J004 3_Junction_115966_Junction_115971 J002 5_Junction_115978_Junction_115979_Junction_115980 J001	dur-1	WBGene00001113	F25H8.5	IV_-_9924333_9924468_9924758_9925130_9925788_9926283_9927064_9927308_9927378_9927573 5_Junction_115971_Junction_115972 J001 5_Junction_115965_Junction_115966 J002 3_Junction_115972_Junction_115980_Junction_115983_Junction_115984 J004 3_Junction_115966_Junction_115971 J002 5_Junction_115978_Junction_115979_Junction_115980 J001																													0.969672011502718%												1.17670013084858%
dur-1 IV_-_9924333_9924468_9924758_9925130_9925788_9926283_9927064_9927308_9927378_9927573 5_Junction_115971_Junction_115972 J001 5_Junction_115965_Junction_115966 J002 3_Junction_115972_Junction_115980_Junction_115983_Junction_115984 J004 3_Junction_115966_Junction_115971 J002 5_Junction_115978_Junction_115979_Junction_115980 J002	dur-1	WBGene00001113	F25H8.5	IV_-_9924333_9924468_9924758_9925130_9925788_9926283_9927064_9927308_9927378_9927573 5_Junction_115971_Junction_115972 J001 5_Junction_115965_Junction_115966 J002 3_Junction_115972_Junction_115980_Junction_115983_Junction_115984 J004 3_Junction_115966_Junction_115971 J002 5_Junction_115978_Junction_115979_Junction_115980 J002																													0.81258431575523%												2.83421111908473%
dur-1 IV_-_9924333_9924468_9924758_9925130_9925788_9926283_9927064_9927308_9927378_9927573 5_Junction_115971_Junction_115972 J001 5_Junction_115965_Junction_115966 J002 3_Junction_115972_Junction_115980_Junction_115983_Junction_115984 J004 3_Junction_115966_Junction_115971 J002 5_Junction_115978_Junction_115979_Junction_115980 J003	dur-1	WBGene00001113	F25H8.5	IV_-_9924333_9924468_9924758_9925130_9925788_9926283_9927064_9927308_9927378_9927573 5_Junction_115971_Junction_115972 J001 5_Junction_115965_Junction_115966 J002 3_Junction_115972_Junction_115980_Junction_115983_Junction_115984 J004 3_Junction_115966_Junction_115971 J002 5_Junction_115978_Junction_115979_Junction_115980 J003																													0.780940530987839%												1.10665600234509%
dur-1 IV_-_9924333_9924468_9924758_9925130_9925788_9926283_9927064_9927308_9927378_9927573 5_Junction_115971_Junction_115972 J002 5_Junction_115965_Junction_115966 J001 3_Junction_115972_Junction_115980_Junction_115983_Junction_115984 J001 3_Junction_115966_Junction_115971 J001 5_Junction_115978_Junction_115979_Junction_115980 J001	dur-1	WBGene00001113	F25H8.5	IV_-_9924333_9924468_9924758_9925130_9925788_9926283_9927064_9927308_9927378_9927573 5_Junction_115971_Junction_115972 J002 5_Junction_115965_Junction_115966 J001 3_Junction_115972_Junction_115980_Junction_115983_Junction_115984 J001 3_Junction_115966_Junction_115971 J001 5_Junction_115978_Junction_115979_Junction_115980 J001																													1.18152433822302%												0.793904225425941%
dur-1 IV_-_9924333_9924468_9924758_9925130_9925788_9926283_9927064_9927308_9927378_9927573 5_Junction_115971_Junction_115972 J002 5_Junction_115965_Junction_115966 J001 3_Junction_115972_Junction_115980_Junction_115983_Junction_115984 J001 3_Junction_115966_Junction_115971 J001 5_Junction_115978_Junction_115979_Junction_115980 J002	dur-1	WBGene00001113	F25H8.5	IV_-_9924333_9924468_9924758_9925130_9925788_9926283_9927064_9927308_9927378_9927573 5_Junction_115971_Junction_115972 J002 5_Junction_115965_Junction_115966 J001 3_Junction_115972_Junction_115980_Junction_115983_Junction_115984 J001 3_Junction_115966_Junction_115971 J001 5_Junction_115978_Junction_115979_Junction_115980 J002																													0.42573791172538%												1.23188115726535%
dur-1 IV_-_9924333_9924468_9924758_9925130_9925788_9926283_9927064_9927308_9927378_9927573 5_Junction_115971_Junction_115972 J002 5_Junction_115965_Junction_115966 J001 3_Junction_115972_Junction_115980_Junction_115983_Junction_115984 J001 3_Junction_115966_Junction_115971 J001 5_Junction_115978_Junction_115979_Junction_115980 J003	dur-1	WBGene00001113	F25H8.5	IV_-_9924333_9924468_9924758_9925130_9925788_9926283_9927064_9927308_9927378_9927573 5_Junction_115971_Junction_115972 J002 5_Junction_115965_Junction_115966 J001 3_Junction_115972_Junction_115980_Junction_115983_Junction_115984 J001 3_Junction_115966_Junction_115971 J001 5_Junction_115978_Junction_115979_Junction_115980 J003																													0.386980710662713%												0.373013228715375%
dur-1 IV_-_9924333_9924468_9924758_9925130_9925788_9926283_9927064_9927308_9927378_9927573 5_Junction_115971_Junction_115972 J002 5_Junction_115965_Junction_115966 J001 3_Junction_115972_Junction_115980_Junction_115983_Junction_115984 J001 3_Junction_115966_Junction_115971 J002 5_Junction_115978_Junction_115979_Junction_115980 J001	dur-1	WBGene00001113	F25H8.5	IV_-_9924333_9924468_9924758_9925130_9925788_9926283_9927064_9927308_9927378_9927573 5_Junction_115971_Junction_115972 J002 5_Junction_115965_Junction_115966 J001 3_Junction_115972_Junction_115980_Junction_115983_Junction_115984 J001 3_Junction_115966_Junction_115971 J002 5_Junction_115978_Junction_115979_Junction_115980 J001																													0.3824477989913%												0.502951654543201%
dur-1 IV_-_9924333_9924468_9924758_9925130_9925788_9926283_9927064_9927308_9927378_9927573 5_Junction_115971_Junction_115972 J002 5_Junction_115965_Junction_115966 J001 3_Junction_115972_Junction_115980_Junction_115983_Junction_115984 J001 3_Junction_115966_Junction_115971 J002 5_Junction_115978_Junction_115979_Junction_115980 J002	dur-1	WBGene00001113	F25H8.5	IV_-_9924333_9924468_9924758_9925130_9925788_9926283_9927064_9927308_9927378_9927573 5_Junction_115971_Junction_115972 J002 5_Junction_115965_Junction_115966 J001 3_Junction_115972_Junction_115980_Junction_115983_Junction_115984 J001 3_Junction_115966_Junction_115971 J002 5_Junction_115978_Junction_115979_Junction_115980 J002																													0.27252191356746%												1.10241175972487%
dur-1 IV_-_9924333_9924468_9924758_9925130_9925788_9926283_9927064_9927308_9927378_9927573 5_Junction_115971_Junction_115972 J002 5_Junction_115965_Junction_115966 J001 3_Junction_115972_Junction_115980_Junction_115983_Junction_115984 J001 3_Junction_115966_Junction_115971 J002 5_Junction_115978_Junction_115979_Junction_115980 J003	dur-1	WBGene00001113	F25H8.5	IV_-_9924333_9924468_9924758_9925130_9925788_9926283_9927064_9927308_9927378_9927573 5_Junction_115971_Junction_115972 J002 5_Junction_115965_Junction_115966 J001 3_Junction_115972_Junction_115980_Junction_115983_Junction_115984 J001 3_Junction_115966_Junction_115971 J002 5_Junction_115978_Junction_115979_Junction_115980 J003																													0.238069441296793%												0.408318953645271%
dur-1 IV_-_9924333_9924468_9924758_9925130_9925788_9926283_9927064_9927308_9927378_9927573 5_Junction_115971_Junction_115972 J002 5_Junction_115965_Junction_115966 J001 3_Junction_115972_Junction_115980_Junction_115983_Junction_115984 J002 3_Junction_115966_Junction_115971 J001 5_Junction_115978_Junction_115979_Junction_115980 J001	dur-1	WBGene00001113	F25H8.5	IV_-_9924333_9924468_9924758_9925130_9925788_9926283_9927064_9927308_9927378_9927573 5_Junction_115971_Junction_115972 J002 5_Junction_115965_Junction_115966 J001 3_Junction_115972_Junction_115980_Junction_115983_Junction_115984 J002 3_Junction_115966_Junction_115971 J001 5_Junction_115978_Junction_115979_Junction_115980 J001																													1.93275540849801%												0.327594108571628%
dur-1 IV_-_9924333_9924468_9924758_9925130_9925788_9926283_9927064_9927308_9927378_9927573 5_Junction_115971_Junction_115972 J002 5_Junction_115965_Junction_115966 J001 3_Junction_115972_Junction_115980_Junction_115983_Junction_115984 J002 3_Junction_115966_Junction_115971 J001 5_Junction_115978_Junction_115979_Junction_115980 J002	dur-1	WBGene00001113	F25H8.5	IV_-_9924333_9924468_9924758_9925130_9925788_9926283_9927064_9927308_9927378_9927573 5_Junction_115971_Junction_115972 J002 5_Junction_115965_Junction_115966 J001 3_Junction_115972_Junction_115980_Junction_115983_Junction_115984 J002 3_Junction_115966_Junction_115971 J001 5_Junction_115978_Junction_115979_Junction_115980 J002																													0.570330095476257%												0.802227012663332%
dur-1 IV_-_9924333_9924468_9924758_9925130_9925788_9926283_9927064_9927308_9927378_9927573 5_Junction_115971_Junction_115972 J002 5_Junction_115965_Junction_115966 J001 3_Junction_115972_Junction_115980_Junction_115983_Junction_115984 J002 3_Junction_115966_Junction_115971 J001 5_Junction_115978_Junction_115979_Junction_115980 J003	dur-1	WBGene00001113	F25H8.5	IV_-_9924333_9924468_9924758_9925130_9925788_9926283_9927064_9927308_9927378_9927573 5_Junction_115971_Junction_115972 J002 5_Junction_115965_Junction_115966 J001 3_Junction_115972_Junction_115980_Junction_115983_Junction_115984 J002 3_Junction_115966_Junction_115971 J001 5_Junction_115978_Junction_115979_Junction_115980 J003																													0.542638075316982%												0.404166596546064%
dur-1 IV_-_9924333_9924468_9924758_9925130_9925788_9926283_9927064_9927308_9927378_9927573 5_Junction_115971_Junction_115972 J002 5_Junction_115965_Junction_115966 J001 3_Junction_115972_Junction_115980_Junction_115983_Junction_115984 J002 3_Junction_115966_Junction_115971 J002 5_Junction_115978_Junction_115979_Junction_115980 J001	dur-1	WBGene00001113	F25H8.5	IV_-_9924333_9924468_9924758_9925130_9925788_9926283_9927064_9927308_9927378_9927573 5_Junction_115971_Junction_115972 J002 5_Junction_115965_Junction_115966 J001 3_Junction_115972_Junction_115980_Junction_115983_Junction_115984 J002 3_Junction_115966_Junction_115971 J002 5_Junction_115978_Junction_115979_Junction_115980 J001																													0.382430511033885%												0.282297457846112%
dur-1 IV_-_9924333_9924468_9924758_9925130_9925788_9926283_9927064_9927308_9927378_9927573 5_Junction_115971_Junction_115972 J002 5_Junction_115965_Junction_115966 J001 3_Junction_115972_Junction_115980_Junction_115983_Junction_115984 J002 3_Junction_115966_Junction_115971 J002 5_Junction_115978_Junction_115979_Junction_115980 J002	dur-1	WBGene00001113	F25H8.5	IV_-_9924333_9924468_9924758_9925130_9925788_9926283_9927064_9927308_9927378_9927573 5_Junction_115971_Junction_115972 J002 5_Junction_115965_Junction_115966 J001 3_Junction_115972_Junction_115980_Junction_115983_Junction_115984 J002 3_Junction_115966_Junction_115971 J002 5_Junction_115978_Junction_115979_Junction_115980 J002																													0.293980562322796%												0.951035052453316%
dur-1 IV_-_9924333_9924468_9924758_9925130_9925788_9926283_9927064_9927308_9927378_9927573 5_Junction_115971_Junction_115972 J002 5_Junction_115965_Junction_115966 J001 3_Junction_115972_Junction_115980_Junction_115983_Junction_115984 J002 3_Junction_115966_Junction_115971 J002 5_Junction_115978_Junction_115979_Junction_115980 J003	dur-1	WBGene00001113	F25H8.5	IV_-_9924333_9924468_9924758_9925130_9925788_9926283_9927064_9927308_9927378_9927573 5_Junction_115971_Junction_115972 J002 5_Junction_115965_Junction_115966 J001 3_Junction_115972_Junction_115980_Junction_115983_Junction_115984 J002 3_Junction_115966_Junction_115971 J002 5_Junction_115978_Junction_115979_Junction_115980 J003																													0.269364270885405%												0.452282190599548%
dur-1 IV_-_9924333_9924468_9924758_9925130_9925788_9926283_9927064_9927308_9927378_9927573 5_Junction_115971_Junction_115972 J002 5_Junction_115965_Junction_115966 J001 3_Junction_115972_Junction_115980_Junction_115983_Junction_115984 J003 3_Junction_115966_Junction_115971 J001 5_Junction_115978_Junction_115979_Junction_115980 J001	dur-1	WBGene00001113	F25H8.5	IV_-_9924333_9924468_9924758_9925130_9925788_9926283_9927064_9927308_9927378_9927573 5_Junction_115971_Junction_115972 J002 5_Junction_115965_Junction_115966 J001 3_Junction_115972_Junction_115980_Junction_115983_Junction_115984 J003 3_Junction_115966_Junction_115971 J001 5_Junction_115978_Junction_115979_Junction_115980 J001																													13.6169990812775%												0.62646620427364%
dur-1 IV_-_9924333_9924468_9924758_9925130_9925788_9926283_9927064_9927308_9927378_9927573 5_Junction_115971_Junction_115972 J002 5_Junction_115965_Junction_115966 J001 3_Junction_115972_Junction_115980_Junction_115983_Junction_115984 J003 3_Junction_115966_Junction_115971 J001 5_Junction_115978_Junction_115979_Junction_115980 J002	dur-1	WBGene00001113	F25H8.5	IV_-_9924333_9924468_9924758_9925130_9925788_9926283_9927064_9927308_9927378_9927573 5_Junction_115971_Junction_115972 J002 5_Junction_115965_Junction_115966 J001 3_Junction_115972_Junction_115980_Junction_115983_Junction_115984 J003 3_Junction_115966_Junction_115971 J001 5_Junction_115978_Junction_115979_Junction_115980 J002																													2.72749704418828%												0.711043645589718%
dur-1 IV_-_9924333_9924468_9924758_9925130_9925788_9926283_9927064_9927308_9927378_9927573 5_Junction_115971_Junction_115972 J002 5_Junction_115965_Junction_115966 J001 3_Junction_115972_Junction_115980_Junction_115983_Junction_115984 J003 3_Junction_115966_Junction_115971 J001 5_Junction_115978_Junction_115979_Junction_115980 J003	dur-1	WBGene00001113	F25H8.5	IV_-_9924333_9924468_9924758_9925130_9925788_9926283_9927064_9927308_9927378_9927573 5_Junction_115971_Junction_115972 J002 5_Junction_115965_Junction_115966 J001 3_Junction_115972_Junction_115980_Junction_115983_Junction_115984 J003 3_Junction_115966_Junction_115971 J001 5_Junction_115978_Junction_115979_Junction_115980 J003																													2.62783290165563%												0.436549479063678%
dur-1 IV_-_9924333_9924468_9924758_9925130_9925788_9926283_9927064_9927308_9927378_9927573 5_Junction_115971_Junction_115972 J002 5_Junction_115965_Junction_115966 J001 3_Junction_115972_Junction_115980_Junction_115983_Junction_115984 J003 3_Junction_115966_Junction_115971 J002 5_Junction_115978_Junction_115979_Junction_115980 J001	dur-1	WBGene00001113	F25H8.5	IV_-_9924333_9924468_9924758_9925130_9925788_9926283_9927064_9927308_9927378_9927573 5_Junction_115971_Junction_115972 J002 5_Junction_115965_Junction_115966 J001 3_Junction_115972_Junction_115980_Junction_115983_Junction_115984 J003 3_Junction_115966_Junction_115971 J002 5_Junction_115978_Junction_115979_Junction_115980 J001																													1.02254383315545%												0.42115829309974%
dur-1 IV_-_9924333_9924468_9924758_9925130_9925788_9926283_9927064_9927308_9927378_9927573 5_Junction_115971_Junction_115972 J002 5_Junction_115965_Junction_115966 J001 3_Junction_115972_Junction_115980_Junction_115983_Junction_115984 J003 3_Junction_115966_Junction_115971 J002 5_Junction_115978_Junction_115979_Junction_115980 J002	dur-1	WBGene00001113	F25H8.5	IV_-_9924333_9924468_9924758_9925130_9925788_9926283_9927064_9927308_9927378_9927573 5_Junction_115971_Junction_115972 J002 5_Junction_115965_Junction_115966 J001 3_Junction_115972_Junction_115980_Junction_115983_Junction_115984 J003 3_Junction_115966_Junction_115971 J002 5_Junction_115978_Junction_115979_Junction_115980 J002																													0.73632276140026%												0.607590836735698%
dur-1 IV_-_9924333_9924468_9924758_9925130_9925788_9926283_9927064_9927308_9927378_9927573 5_Junction_115971_Junction_115972 J002 5_Junction_115965_Junction_115966 J001 3_Junction_115972_Junction_115980_Junction_115983_Junction_115984 J003 3_Junction_115966_Junction_115971 J002 5_Junction_115978_Junction_115979_Junction_115980 J003	dur-1	WBGene00001113	F25H8.5	IV_-_9924333_9924468_9924758_9925130_9925788_9926283_9927064_9927308_9927378_9927573 5_Junction_115971_Junction_115972 J002 5_Junction_115965_Junction_115966 J001 3_Junction_115972_Junction_115980_Junction_115983_Junction_115984 J003 3_Junction_115966_Junction_115971 J002 5_Junction_115978_Junction_115979_Junction_115980 J003																													0.647728228956241%												0.347358746997526%
dur-1 IV_-_9924333_9924468_9924758_9925130_9925788_9926283_9927064_9927308_9927378_9927573 5_Junction_115971_Junction_115972 J002 5_Junction_115965_Junction_115966 J001 3_Junction_115972_Junction_115980_Junction_115983_Junction_115984 J004 3_Junction_115966_Junction_115971 J001 5_Junction_115978_Junction_115979_Junction_115980 J001	dur-1	WBGene00001113	F25H8.5	IV_-_9924333_9924468_9924758_9925130_9925788_9926283_9927064_9927308_9927378_9927573 5_Junction_115971_Junction_115972 J002 5_Junction_115965_Junction_115966 J001 3_Junction_115972_Junction_115980_Junction_115983_Junction_115984 J004 3_Junction_115966_Junction_115971 J001 5_Junction_115978_Junction_115979_Junction_115980 J001																													3.38170185726304%												1.6551547410664%
dur-1 IV_-_9924333_9924468_9924758_9925130_9925788_9926283_9927064_9927308_9927378_9927573 5_Junction_115971_Junction_115972 J002 5_Junction_115965_Junction_115966 J001 3_Junction_115972_Junction_115980_Junction_115983_Junction_115984 J004 3_Junction_115966_Junction_115971 J001 5_Junction_115978_Junction_115979_Junction_115980 J002	dur-1	WBGene00001113	F25H8.5	IV_-_9924333_9924468_9924758_9925130_9925788_9926283_9927064_9927308_9927378_9927573 5_Junction_115971_Junction_115972 J002 5_Junction_115965_Junction_115966 J001 3_Junction_115972_Junction_115980_Junction_115983_Junction_115984 J004 3_Junction_115966_Junction_115971 J001 5_Junction_115978_Junction_115979_Junction_115980 J002																													0.90154034339189%												2.85893528552985%
dur-1 IV_-_9924333_9924468_9924758_9925130_9925788_9926283_9927064_9927308_9927378_9927573 5_Junction_115971_Junction_115972 J002 5_Junction_115965_Junction_115966 J001 3_Junction_115972_Junction_115980_Junction_115983_Junction_115984 J004 3_Junction_115966_Junction_115971 J001 5_Junction_115978_Junction_115979_Junction_115980 J003	dur-1	WBGene00001113	F25H8.5	IV_-_9924333_9924468_9924758_9925130_9925788_9926283_9927064_9927308_9927378_9927573 5_Junction_115971_Junction_115972 J002 5_Junction_115965_Junction_115966 J001 3_Junction_115972_Junction_115980_Junction_115983_Junction_115984 J004 3_Junction_115966_Junction_115971 J001 5_Junction_115978_Junction_115979_Junction_115980 J003																													0.873848323232615%												0.922973850685345%
dur-1 IV_-_9924333_9924468_9924758_9925130_9925788_9926283_9927064_9927308_9927378_9927573 5_Junction_115971_Junction_115972 J002 5_Junction_115965_Junction_115966 J001 3_Junction_115972_Junction_115980_Junction_115983_Junction_115984 J004 3_Junction_115966_Junction_115971 J002 5_Junction_115978_Junction_115979_Junction_115980 J001	dur-1	WBGene00001113	F25H8.5	IV_-_9924333_9924468_9924758_9925130_9925788_9926283_9927064_9927308_9927378_9927573 5_Junction_115971_Junction_115972 J002 5_Junction_115965_Junction_115966 J001 3_Junction_115972_Junction_115980_Junction_115983_Junction_115984 J004 3_Junction_115966_Junction_115971 J002 5_Junction_115978_Junction_115979_Junction_115980 J001																													0.503056425292718%												1.08351312061133%
dur-1 IV_-_9924333_9924468_9924758_9925130_9925788_9926283_9927064_9927308_9927378_9927573 5_Junction_115971_Junction_115972 J002 5_Junction_115965_Junction_115966 J001 3_Junction_115972_Junction_115980_Junction_115983_Junction_115984 J004 3_Junction_115966_Junction_115971 J002 5_Junction_115978_Junction_115979_Junction_115980 J002	dur-1	WBGene00001113	F25H8.5	IV_-_9924333_9924468_9924758_9925130_9925788_9926283_9927064_9927308_9927378_9927573 5_Junction_115971_Junction_115972 J002 5_Junction_115965_Junction_115966 J001 3_Junction_115972_Junction_115980_Junction_115983_Junction_115984 J004 3_Junction_115966_Junction_115971 J002 5_Junction_115978_Junction_115979_Junction_115980 J002																													0.40365902889523%												2.64764743534387%
dur-1 IV_-_9924333_9924468_9924758_9925130_9925788_9926283_9927064_9927308_9927378_9927573 5_Junction_115971_Junction_115972 J002 5_Junction_115965_Junction_115966 J001 3_Junction_115972_Junction_115980_Junction_115983_Junction_115984 J004 3_Junction_115966_Junction_115971 J002 5_Junction_115978_Junction_115979_Junction_115980 J003	dur-1	WBGene00001113	F25H8.5	IV_-_9924333_9924468_9924758_9925130_9925788_9926283_9927064_9927308_9927378_9927573 5_Junction_115971_Junction_115972 J002 5_Junction_115965_Junction_115966 J001 3_Junction_115972_Junction_115980_Junction_115983_Junction_115984 J004 3_Junction_115966_Junction_115971 J002 5_Junction_115978_Junction_115979_Junction_115980 J003																													0.379042737457839%												1.01196341272319%
dur-1 IV_-_9924333_9924468_9924758_9925130_9925788_9926283_9927064_9927308_9927378_9927573 5_Junction_115971_Junction_115972 J002 5_Junction_115965_Junction_115966 J002 3_Junction_115972_Junction_115980_Junction_115983_Junction_115984 J001 3_Junction_115966_Junction_115971 J001 5_Junction_115978_Junction_115979_Junction_115980 J001	dur-1	WBGene00001113	F25H8.5	IV_-_9924333_9924468_9924758_9925130_9925788_9926283_9927064_9927308_9927378_9927573 5_Junction_115971_Junction_115972 J002 5_Junction_115965_Junction_115966 J002 3_Junction_115972_Junction_115980_Junction_115983_Junction_115984 J001 3_Junction_115966_Junction_115971 J001 5_Junction_115978_Junction_115979_Junction_115980 J001																													0.81445194835834%												0.509276027923503%
dur-1 IV_-_9924333_9924468_9924758_9925130_9925788_9926283_9927064_9927308_9927378_9927573 5_Junction_115971_Junction_115972 J002 5_Junction_115965_Junction_115966 J002 3_Junction_115972_Junction_115980_Junction_115983_Junction_115984 J001 3_Junction_115966_Junction_115971 J001 5_Junction_115978_Junction_115979_Junction_115980 J002	dur-1	WBGene00001113	F25H8.5	IV_-_9924333_9924468_9924758_9925130_9925788_9926283_9927064_9927308_9927378_9927573 5_Junction_115971_Junction_115972 J002 5_Junction_115965_Junction_115966 J002 3_Junction_115972_Junction_115980_Junction_115983_Junction_115984 J001 3_Junction_115966_Junction_115971 J001 5_Junction_115978_Junction_115979_Junction_115980 J002																													0.38215394908394%												0.694253957456262%
dur-1 IV_-_9924333_9924468_9924758_9925130_9925788_9926283_9927064_9927308_9927378_9927573 5_Junction_115971_Junction_115972 J002 5_Junction_115965_Junction_115966 J002 3_Junction_115972_Junction_115980_Junction_115983_Junction_115984 J001 3_Junction_115966_Junction_115971 J001 5_Junction_115978_Junction_115979_Junction_115980 J003	dur-1	WBGene00001113	F25H8.5	IV_-_9924333_9924468_9924758_9925130_9925788_9926283_9927064_9927308_9927378_9927573 5_Junction_115971_Junction_115972 J002 5_Junction_115965_Junction_115966 J002 3_Junction_115972_Junction_115980_Junction_115983_Junction_115984 J001 3_Junction_115966_Junction_115971 J001 5_Junction_115978_Junction_115979_Junction_115980 J003																													0.338554156813273%												0.242433305073573%
dur-1 IV_-_9924333_9924468_9924758_9925130_9925788_9926283_9927064_9927308_9927378_9927573 5_Junction_115971_Junction_115972 J002 5_Junction_115965_Junction_115966 J002 3_Junction_115972_Junction_115980_Junction_115983_Junction_115984 J001 3_Junction_115966_Junction_115971 J002 5_Junction_115978_Junction_115979_Junction_115980 J001	dur-1	WBGene00001113	F25H8.5	IV_-_9924333_9924468_9924758_9925130_9925788_9926283_9927064_9927308_9927378_9927573 5_Junction_115971_Junction_115972 J002 5_Junction_115965_Junction_115966 J002 3_Junction_115972_Junction_115980_Junction_115983_Junction_115984 J001 3_Junction_115966_Junction_115971 J002 5_Junction_115978_Junction_115979_Junction_115980 J001																													0.40975211522734%												0.315708947807355%
dur-1 IV_-_9924333_9924468_9924758_9925130_9925788_9926283_9927064_9927308_9927378_9927573 5_Junction_115971_Junction_115972 J002 5_Junction_115965_Junction_115966 J002 3_Junction_115972_Junction_115980_Junction_115983_Junction_115984 J001 3_Junction_115966_Junction_115971 J002 5_Junction_115978_Junction_115979_Junction_115980 J002	dur-1	WBGene00001113	F25H8.5	IV_-_9924333_9924468_9924758_9925130_9925788_9926283_9927064_9927308_9927378_9927573 5_Junction_115971_Junction_115972 J002 5_Junction_115965_Junction_115966 J002 3_Junction_115972_Junction_115980_Junction_115983_Junction_115984 J001 3_Junction_115966_Junction_115971 J002 5_Junction_115978_Junction_115979_Junction_115980 J002																													0.28795012522322%												0.560080653833526%
dur-1 IV_-_9924333_9924468_9924758_9925130_9925788_9926283_9927064_9927308_9927378_9927573 5_Junction_115971_Junction_115972 J002 5_Junction_115965_Junction_115966 J002 3_Junction_115972_Junction_115980_Junction_115983_Junction_115984 J001 3_Junction_115966_Junction_115971 J002 5_Junction_115978_Junction_115979_Junction_115980 J003	dur-1	WBGene00001113	F25H8.5	IV_-_9924333_9924468_9924758_9925130_9925788_9926283_9927064_9927308_9927378_9927573 5_Junction_115971_Junction_115972 J002 5_Junction_115965_Junction_115966 J002 3_Junction_115972_Junction_115980_Junction_115983_Junction_115984 J001 3_Junction_115966_Junction_115971 J002 5_Junction_115978_Junction_115979_Junction_115980 J003																													0.249192924160553%												0.220563728585781%
dur-1 IV_-_9924333_9924468_9924758_9925130_9925788_9926283_9927064_9927308_9927378_9927573 5_Junction_115971_Junction_115972 J002 5_Junction_115965_Junction_115966 J002 3_Junction_115972_Junction_115980_Junction_115983_Junction_115984 J002 3_Junction_115966_Junction_115971 J001 5_Junction_115978_Junction_115979_Junction_115980 J001	dur-1	WBGene00001113	F25H8.5	IV_-_9924333_9924468_9924758_9925130_9925788_9926283_9927064_9927308_9927378_9927573 5_Junction_115971_Junction_115972 J002 5_Junction_115965_Junction_115966 J002 3_Junction_115972_Junction_115980_Junction_115983_Junction_115984 J002 3_Junction_115966_Junction_115971 J001 5_Junction_115978_Junction_115979_Junction_115980 J001																													1.14037750857154%												0.287743555962012%
dur-1 IV_-_9924333_9924468_9924758_9925130_9925788_9926283_9927064_9927308_9927378_9927573 5_Junction_115971_Junction_115972 J002 5_Junction_115965_Junction_115966 J002 3_Junction_115972_Junction_115980_Junction_115983_Junction_115984 J002 3_Junction_115966_Junction_115971 J001 5_Junction_115978_Junction_115979_Junction_115980 J002	dur-1	WBGene00001113	F25H8.5	IV_-_9924333_9924468_9924758_9925130_9925788_9926283_9927064_9927308_9927378_9927573 5_Junction_115971_Junction_115972 J002 5_Junction_115965_Junction_115966 J002 3_Junction_115972_Junction_115980_Junction_115983_Junction_115984 J002 3_Junction_115966_Junction_115971 J001 5_Junction_115978_Junction_115979_Junction_115980 J002																													0.44309879952397%												0.484146963325964%
dur-1 IV_-_9924333_9924468_9924758_9925130_9925788_9926283_9927064_9927308_9927378_9927573 5_Junction_115971_Junction_115972 J002 5_Junction_115965_Junction_115966 J002 3_Junction_115972_Junction_115980_Junction_115983_Junction_115984 J002 3_Junction_115966_Junction_115971 J001 5_Junction_115978_Junction_115979_Junction_115980 J003	dur-1	WBGene00001113	F25H8.5	IV_-_9924333_9924468_9924758_9925130_9925788_9926283_9927064_9927308_9927378_9927573 5_Junction_115971_Junction_115972 J002 5_Junction_115965_Junction_115966 J002 3_Junction_115972_Junction_115980_Junction_115983_Junction_115984 J002 3_Junction_115966_Junction_115971 J001 5_Junction_115978_Junction_115979_Junction_115980 J003																													0.411946747946578%												0.262241443171%
dur-1 IV_-_9924333_9924468_9924758_9925130_9925788_9926283_9927064_9927308_9927378_9927573 5_Junction_115971_Junction_115972 J002 5_Junction_115965_Junction_115966 J002 3_Junction_115972_Junction_115980_Junction_115983_Junction_115984 J002 3_Junction_115966_Junction_115971 J002 5_Junction_115978_Junction_115979_Junction_115980 J001	dur-1	WBGene00001113	F25H8.5	IV_-_9924333_9924468_9924758_9925130_9925788_9926283_9927064_9927308_9927378_9927573 5_Junction_115971_Junction_115972 J002 5_Junction_115965_Junction_115966 J002 3_Junction_115972_Junction_115980_Junction_115983_Junction_115984 J002 3_Junction_115966_Junction_115971 J002 5_Junction_115978_Junction_115979_Junction_115980 J001																													0.384685954963235%												0.211366152220248%
dur-1 IV_-_9924333_9924468_9924758_9925130_9925788_9926283_9927064_9927308_9927378_9927573 5_Junction_115971_Junction_115972 J002 5_Junction_115965_Junction_115966 J002 3_Junction_115972_Junction_115980_Junction_115983_Junction_115984 J002 3_Junction_115966_Junction_115971 J002 5_Junction_115978_Junction_115979_Junction_115980 J002	dur-1	WBGene00001113	F25H8.5	IV_-_9924333_9924468_9924758_9925130_9925788_9926283_9927064_9927308_9927378_9927573 5_Junction_115971_Junction_115972 J002 5_Junction_115965_Junction_115966 J002 3_Junction_115972_Junction_115980_Junction_115983_Junction_115984 J002 3_Junction_115966_Junction_115971 J002 5_Junction_115978_Junction_115979_Junction_115980 J002																													0.289316376143644%												0.479222719797388%
dur-1 IV_-_9924333_9924468_9924758_9925130_9925788_9926283_9927064_9927308_9927378_9927573 5_Junction_115971_Junction_115972 J002 5_Junction_115965_Junction_115966 J002 3_Junction_115972_Junction_115980_Junction_115983_Junction_115984 J002 3_Junction_115966_Junction_115971 J002 5_Junction_115978_Junction_115979_Junction_115980 J003	dur-1	WBGene00001113	F25H8.5	IV_-_9924333_9924468_9924758_9925130_9925788_9926283_9927064_9927308_9927378_9927573 5_Junction_115971_Junction_115972 J002 5_Junction_115965_Junction_115966 J002 3_Junction_115972_Junction_115980_Junction_115983_Junction_115984 J002 3_Junction_115966_Junction_115971 J002 5_Junction_115978_Junction_115979_Junction_115980 J003																													0.261624355984368%												0.241448746843388%
dur-1 IV_-_9924333_9924468_9924758_9925130_9925788_9926283_9927064_9927308_9927378_9927573 5_Junction_115971_Junction_115972 J002 5_Junction_115965_Junction_115966 J002 3_Junction_115972_Junction_115980_Junction_115983_Junction_115984 J003 3_Junction_115966_Junction_115971 J001 5_Junction_115978_Junction_115979_Junction_115980 J001	dur-1	WBGene00001113	F25H8.5	IV_-_9924333_9924468_9924758_9925130_9925788_9926283_9927064_9927308_9927378_9927573 5_Junction_115971_Junction_115972 J002 5_Junction_115965_Junction_115966 J002 3_Junction_115972_Junction_115980_Junction_115983_Junction_115984 J003 3_Junction_115966_Junction_115971 J001 5_Junction_115978_Junction_115979_Junction_115980 J001																													7.04955498948169%												0.670221617984704%
dur-1 IV_-_9924333_9924468_9924758_9925130_9925788_9926283_9927064_9927308_9927378_9927573 5_Junction_115971_Junction_115972 J002 5_Junction_115965_Junction_115966 J002 3_Junction_115972_Junction_115980_Junction_115983_Junction_115984 J003 3_Junction_115966_Junction_115971 J001 5_Junction_115978_Junction_115979_Junction_115980 J002	dur-1	WBGene00001113	F25H8.5	IV_-_9924333_9924468_9924758_9925130_9925788_9926283_9927064_9927308_9927378_9927573 5_Junction_115971_Junction_115972 J002 5_Junction_115965_Junction_115966 J002 3_Junction_115972_Junction_115980_Junction_115983_Junction_115984 J003 3_Junction_115966_Junction_115971 J001 5_Junction_115978_Junction_115979_Junction_115980 J002																													1.76111420652714%												0.608789459629353%
dur-1 IV_-_9924333_9924468_9924758_9925130_9925788_9926283_9927064_9927308_9927378_9927573 5_Junction_115971_Junction_115972 J002 5_Junction_115965_Junction_115966 J002 3_Junction_115972_Junction_115980_Junction_115983_Junction_115984 J003 3_Junction_115966_Junction_115971 J001 5_Junction_115978_Junction_115979_Junction_115980 J003	dur-1	WBGene00001113	F25H8.5	IV_-_9924333_9924468_9924758_9925130_9925788_9926283_9927064_9927308_9927378_9927573 5_Junction_115971_Junction_115972 J002 5_Junction_115965_Junction_115966 J002 3_Junction_115972_Junction_115980_Junction_115983_Junction_115984 J003 3_Junction_115966_Junction_115971 J001 5_Junction_115978_Junction_115979_Junction_115980 J003																													1.64899734070312%												0.398725575418906%
dur-1 IV_-_9924333_9924468_9924758_9925130_9925788_9926283_9927064_9927308_9927378_9927573 5_Junction_115971_Junction_115972 J002 5_Junction_115965_Junction_115966 J002 3_Junction_115972_Junction_115980_Junction_115983_Junction_115984 J003 3_Junction_115966_Junction_115971 J002 5_Junction_115978_Junction_115979_Junction_115980 J001	dur-1	WBGene00001113	F25H8.5	IV_-_9924333_9924468_9924758_9925130_9925788_9926283_9927064_9927308_9927378_9927573 5_Junction_115971_Junction_115972 J002 5_Junction_115965_Junction_115966 J002 3_Junction_115972_Junction_115980_Junction_115983_Junction_115984 J003 3_Junction_115966_Junction_115971 J002 5_Junction_115978_Junction_115979_Junction_115980 J001																													1.08658078088538%												0.431300421721916%
dur-1 IV_-_9924333_9924468_9924758_9925130_9925788_9926283_9927064_9927308_9927378_9927573 5_Junction_115971_Junction_115972 J002 5_Junction_115965_Junction_115966 J002 3_Junction_115972_Junction_115980_Junction_115983_Junction_115984 J003 3_Junction_115966_Junction_115971 J002 5_Junction_115978_Junction_115979_Junction_115980 J002	dur-1	WBGene00001113	F25H8.5	IV_-_9924333_9924468_9924758_9925130_9925788_9926283_9927064_9927308_9927378_9927573 5_Junction_115971_Junction_115972 J002 5_Junction_115965_Junction_115966 J002 3_Junction_115972_Junction_115980_Junction_115983_Junction_115984 J003 3_Junction_115966_Junction_115971 J002 5_Junction_115978_Junction_115979_Junction_115980 J002																													0.770380820484319%												0.44552996260523%
dur-1 IV_-_9924333_9924468_9924758_9925130_9925788_9926283_9927064_9927308_9927378_9927573 5_Junction_115971_Junction_115972 J002 5_Junction_115965_Junction_115966 J002 3_Junction_115972_Junction_115980_Junction_115983_Junction_115984 J003 3_Junction_115966_Junction_115971 J002 5_Junction_115978_Junction_115979_Junction_115980 J003	dur-1	WBGene00001113	F25H8.5	IV_-_9924333_9924468_9924758_9925130_9925788_9926283_9927064_9927308_9927378_9927573 5_Junction_115971_Junction_115972 J002 5_Junction_115965_Junction_115966 J002 3_Junction_115972_Junction_115980_Junction_115983_Junction_115984 J003 3_Junction_115966_Junction_115971 J002 5_Junction_115978_Junction_115979_Junction_115980 J003																													0.670716677951672%												0.27893535687989%
dur-1 IV_-_9924333_9924468_9924758_9925130_9925788_9926283_9927064_9927308_9927378_9927573 5_Junction_115971_Junction_115972 J002 5_Junction_115965_Junction_115966 J002 3_Junction_115972_Junction_115980_Junction_115983_Junction_115984 J004 3_Junction_115966_Junction_115971 J001 5_Junction_115978_Junction_115979_Junction_115980 J001	dur-1	WBGene00001113	F25H8.5	IV_-_9924333_9924468_9924758_9925130_9925788_9926283_9927064_9927308_9927378_9927573 5_Junction_115971_Junction_115972 J002 5_Junction_115965_Junction_115966 J002 3_Junction_115972_Junction_115980_Junction_115983_Junction_115984 J004 3_Junction_115966_Junction_115971 J001 5_Junction_115978_Junction_115979_Junction_115980 J001																													1.87231497077544%												1.04403483111417%
dur-1 IV_-_9924333_9924468_9924758_9925130_9925788_9926283_9927064_9927308_9927378_9927573 5_Junction_115971_Junction_115972 J002 5_Junction_115965_Junction_115966 J002 3_Junction_115972_Junction_115980_Junction_115983_Junction_115984 J004 3_Junction_115966_Junction_115971 J001 5_Junction_115978_Junction_115979_Junction_115980 J002	dur-1	WBGene00001113	F25H8.5	IV_-_9924333_9924468_9924758_9925130_9925788_9926283_9927064_9927308_9927378_9927573 5_Junction_115971_Junction_115972 J002 5_Junction_115965_Junction_115966 J002 3_Junction_115972_Junction_115980_Junction_115983_Junction_115984 J004 3_Junction_115966_Junction_115971 J001 5_Junction_115978_Junction_115979_Junction_115980 J002																													0.64832671962387%												1.59423162557417%
dur-1 IV_-_9924333_9924468_9924758_9925130_9925788_9926283_9927064_9927308_9927378_9927573 5_Junction_115971_Junction_115972 J002 5_Junction_115965_Junction_115966 J002 3_Junction_115972_Junction_115980_Junction_115983_Junction_115984 J004 3_Junction_115966_Junction_115971 J001 5_Junction_115978_Junction_115979_Junction_115980 J003	dur-1	WBGene00001113	F25H8.5	IV_-_9924333_9924468_9924758_9925130_9925788_9926283_9927064_9927308_9927378_9927573 5_Junction_115971_Junction_115972 J002 5_Junction_115965_Junction_115966 J002 3_Junction_115972_Junction_115980_Junction_115983_Junction_115984 J004 3_Junction_115966_Junction_115971 J001 5_Junction_115978_Junction_115979_Junction_115980 J003																													0.617174668046479%												0.574737974250059%
dur-1 IV_-_9924333_9924468_9924758_9925130_9925788_9926283_9927064_9927308_9927378_9927573 5_Junction_115971_Junction_115972 J002 5_Junction_115965_Junction_115966 J002 3_Junction_115972_Junction_115980_Junction_115983_Junction_115984 J004 3_Junction_115966_Junction_115971 J002 5_Junction_115978_Junction_115979_Junction_115980 J001	dur-1	WBGene00001113	F25H8.5	IV_-_9924333_9924468_9924758_9925130_9925788_9926283_9927064_9927308_9927378_9927573 5_Junction_115971_Junction_115972 J002 5_Junction_115965_Junction_115966 J002 3_Junction_115972_Junction_115980_Junction_115983_Junction_115984 J004 3_Junction_115966_Junction_115971 J002 5_Junction_115978_Junction_115979_Junction_115980 J001																													0.486248131068802%												0.664481299828093%
dur-1 IV_-_9924333_9924468_9924758_9925130_9925788_9926283_9927064_9927308_9927378_9927573 5_Junction_115971_Junction_115972 J002 5_Junction_115965_Junction_115966 J002 3_Junction_115972_Junction_115980_Junction_115983_Junction_115984 J004 3_Junction_115966_Junction_115971 J002 5_Junction_115978_Junction_115979_Junction_115980 J002	dur-1	WBGene00001113	F25H8.5	IV_-_9924333_9924468_9924758_9925130_9925788_9926283_9927064_9927308_9927378_9927573 5_Junction_115971_Junction_115972 J002 5_Junction_115965_Junction_115966 J002 3_Junction_115972_Junction_115980_Junction_115983_Junction_115984 J004 3_Junction_115966_Junction_115971 J002 5_Junction_115978_Junction_115979_Junction_115980 J002																													0.38166124088901%												1.34079909247211%
dur-1 IV_-_9924333_9924468_9924758_9925130_9925788_9926283_9927064_9927308_9927378_9927573 5_Junction_115971_Junction_115972 J002 5_Junction_115965_Junction_115966 J002 3_Junction_115972_Junction_115980_Junction_115983_Junction_115984 J004 3_Junction_115966_Junction_115971 J002 5_Junction_115978_Junction_115979_Junction_115980 J003	dur-1	WBGene00001113	F25H8.5	IV_-_9924333_9924468_9924758_9925130_9925788_9926283_9927064_9927308_9927378_9927573 5_Junction_115971_Junction_115972 J002 5_Junction_115965_Junction_115966 J002 3_Junction_115972_Junction_115980_Junction_115983_Junction_115984 J004 3_Junction_115966_Junction_115971 J002 5_Junction_115978_Junction_115979_Junction_115980 J003																													0.353969220729735%												0.536656530801403%
dur-1 IV_-_9924333_9924468_9924758_9925130_9925788_9926283_9927064_9927308_9927378_9927573 5_Junction_116058_Junction_116061 J001 5_Junction_116051_Junction_116054 J001 3_Junction_116061_Junction_116071_Junction_116078_Junction_116079 J001 3_Junction_116054_Junction_116058 J001 5_Junction_116069_Junction_116070_Junction_116071 J001	dur-1	WBGene00001113	F25H8.5	IV_-_9924333_9924468_9924758_9925130_9925788_9926283_9927064_9927308_9927378_9927573 5_Junction_116058_Junction_116061 J001 5_Junction_116051_Junction_116054 J001 3_Junction_116061_Junction_116071_Junction_116078_Junction_116079 J001 3_Junction_116054_Junction_116058 J001 5_Junction_116069_Junction_116070_Junction_116071 J001																																	1.5991958814001%	2.03084660082203%
dur-1 IV_-_9924333_9924468_9924758_9925130_9925788_9926283_9927064_9927308_9927378_9927573 5_Junction_116058_Junction_116061 J001 5_Junction_116051_Junction_116054 J001 3_Junction_116061_Junction_116071_Junction_116078_Junction_116079 J001 3_Junction_116054_Junction_116058 J001 5_Junction_116069_Junction_116070_Junction_116071 J002	dur-1	WBGene00001113	F25H8.5	IV_-_9924333_9924468_9924758_9925130_9925788_9926283_9927064_9927308_9927378_9927573 5_Junction_116058_Junction_116061 J001 5_Junction_116051_Junction_116054 J001 3_Junction_116061_Junction_116071_Junction_116078_Junction_116079 J001 3_Junction_116054_Junction_116058 J001 5_Junction_116069_Junction_116070_Junction_116071 J002																																	0.379386523793967%	0.9808606447199%
dur-1 IV_-_9924333_9924468_9924758_9925130_9925788_9926283_9927064_9927308_9927378_9927573 5_Junction_116058_Junction_116061 J001 5_Junction_116051_Junction_116054 J001 3_Junction_116061_Junction_116071_Junction_116078_Junction_116079 J001 3_Junction_116054_Junction_116058 J001 5_Junction_116069_Junction_116070_Junction_116071 J003	dur-1	WBGene00001113	F25H8.5	IV_-_9924333_9924468_9924758_9925130_9925788_9926283_9927064_9927308_9927378_9927573 5_Junction_116058_Junction_116061 J001 5_Junction_116051_Junction_116054 J001 3_Junction_116061_Junction_116071_Junction_116078_Junction_116079 J001 3_Junction_116054_Junction_116058 J001 5_Junction_116069_Junction_116070_Junction_116071 J003																																	0.458751467630262%	0.202901660787469%
dur-1 IV_-_9924333_9924468_9924758_9925130_9925788_9926283_9927064_9927308_9927378_9927573 5_Junction_116058_Junction_116061 J001 5_Junction_116051_Junction_116054 J001 3_Junction_116061_Junction_116071_Junction_116078_Junction_116079 J001 3_Junction_116054_Junction_116058 J002 5_Junction_116069_Junction_116070_Junction_116071 J001	dur-1	WBGene00001113	F25H8.5	IV_-_9924333_9924468_9924758_9925130_9925788_9926283_9927064_9927308_9927378_9927573 5_Junction_116058_Junction_116061 J001 5_Junction_116051_Junction_116054 J001 3_Junction_116061_Junction_116071_Junction_116078_Junction_116079 J001 3_Junction_116054_Junction_116058 J002 5_Junction_116069_Junction_116070_Junction_116071 J001																																	2.17370663864474%	2.87241925312796%
dur-1 IV_-_9924333_9924468_9924758_9925130_9925788_9926283_9927064_9927308_9927378_9927573 5_Junction_116058_Junction_116061 J001 5_Junction_116051_Junction_116054 J001 3_Junction_116061_Junction_116071_Junction_116078_Junction_116079 J001 3_Junction_116054_Junction_116058 J002 5_Junction_116069_Junction_116070_Junction_116071 J002	dur-1	WBGene00001113	F25H8.5	IV_-_9924333_9924468_9924758_9925130_9925788_9926283_9927064_9927308_9927378_9927573 5_Junction_116058_Junction_116061 J001 5_Junction_116051_Junction_116054 J001 3_Junction_116061_Junction_116071_Junction_116078_Junction_116079 J001 3_Junction_116054_Junction_116058 J002 5_Junction_116069_Junction_116070_Junction_116071 J002																																	0.514717620243453%	1.3330342430061%
dur-1 IV_-_9924333_9924468_9924758_9925130_9925788_9926283_9927064_9927308_9927378_9927573 5_Junction_116058_Junction_116061 J001 5_Junction_116051_Junction_116054 J001 3_Junction_116061_Junction_116071_Junction_116078_Junction_116079 J001 3_Junction_116054_Junction_116058 J002 5_Junction_116069_Junction_116070_Junction_116071 J003	dur-1	WBGene00001113	F25H8.5	IV_-_9924333_9924468_9924758_9925130_9925788_9926283_9927064_9927308_9927378_9927573 5_Junction_116058_Junction_116061 J001 5_Junction_116051_Junction_116054 J001 3_Junction_116061_Junction_116071_Junction_116078_Junction_116079 J001 3_Junction_116054_Junction_116058 J002 5_Junction_116069_Junction_116070_Junction_116071 J003																																	0.669947879762478%	0.271025399116531%
dur-1 IV_-_9924333_9924468_9924758_9925130_9925788_9926283_9927064_9927308_9927378_9927573 5_Junction_116058_Junction_116061 J001 5_Junction_116051_Junction_116054 J001 3_Junction_116061_Junction_116071_Junction_116078_Junction_116079 J002 3_Junction_116054_Junction_116058 J001 5_Junction_116069_Junction_116070_Junction_116071 J001	dur-1	WBGene00001113	F25H8.5	IV_-_9924333_9924468_9924758_9925130_9925788_9926283_9927064_9927308_9927378_9927573 5_Junction_116058_Junction_116061 J001 5_Junction_116051_Junction_116054 J001 3_Junction_116061_Junction_116071_Junction_116078_Junction_116079 J002 3_Junction_116054_Junction_116058 J001 5_Junction_116069_Junction_116070_Junction_116071 J001																																	0.595630482225762%	0.490864376355181%
dur-1 IV_-_9924333_9924468_9924758_9925130_9925788_9926283_9927064_9927308_9927378_9927573 5_Junction_116058_Junction_116061 J001 5_Junction_116051_Junction_116054 J001 3_Junction_116061_Junction_116071_Junction_116078_Junction_116079 J002 3_Junction_116054_Junction_116058 J001 5_Junction_116069_Junction_116070_Junction_116071 J002	dur-1	WBGene00001113	F25H8.5	IV_-_9924333_9924468_9924758_9925130_9925788_9926283_9927064_9927308_9927378_9927573 5_Junction_116058_Junction_116061 J001 5_Junction_116051_Junction_116054 J001 3_Junction_116061_Junction_116071_Junction_116078_Junction_116079 J002 3_Junction_116054_Junction_116058 J001 5_Junction_116069_Junction_116070_Junction_116071 J002																																	0.184811589599694%	0.277142652892627%
dur-1 IV_-_9924333_9924468_9924758_9925130_9925788_9926283_9927064_9927308_9927378_9927573 5_Junction_116058_Junction_116061 J001 5_Junction_116051_Junction_116054 J001 3_Junction_116061_Junction_116071_Junction_116078_Junction_116079 J002 3_Junction_116054_Junction_116058 J001 5_Junction_116069_Junction_116070_Junction_116071 J003	dur-1	WBGene00001113	F25H8.5	IV_-_9924333_9924468_9924758_9925130_9925788_9926283_9927064_9927308_9927378_9927573 5_Junction_116058_Junction_116061 J001 5_Junction_116051_Junction_116054 J001 3_Junction_116061_Junction_116071_Junction_116078_Junction_116079 J002 3_Junction_116054_Junction_116058 J001 5_Junction_116069_Junction_116070_Junction_116071 J003																																	0.164286706481319%	0.106716238688192%
dur-1 IV_-_9924333_9924468_9924758_9925130_9925788_9926283_9927064_9927308_9927378_9927573 5_Junction_116058_Junction_116061 J001 5_Junction_116051_Junction_116054 J001 3_Junction_116061_Junction_116071_Junction_116078_Junction_116079 J002 3_Junction_116054_Junction_116058 J002 5_Junction_116069_Junction_116070_Junction_116071 J001	dur-1	WBGene00001113	F25H8.5	IV_-_9924333_9924468_9924758_9925130_9925788_9926283_9927064_9927308_9927378_9927573 5_Junction_116058_Junction_116061 J001 5_Junction_116051_Junction_116054 J001 3_Junction_116061_Junction_116071_Junction_116078_Junction_116079 J002 3_Junction_116054_Junction_116058 J002 5_Junction_116069_Junction_116070_Junction_116071 J001																																	0.772540165679258%	0.641115326188819%
dur-1 IV_-_9924333_9924468_9924758_9925130_9925788_9926283_9927064_9927308_9927378_9927573 5_Junction_116058_Junction_116061 J001 5_Junction_116051_Junction_116054 J001 3_Junction_116061_Junction_116071_Junction_116078_Junction_116079 J002 3_Junction_116054_Junction_116058 J002 5_Junction_116069_Junction_116070_Junction_116071 J002	dur-1	WBGene00001113	F25H8.5	IV_-_9924333_9924468_9924758_9925130_9925788_9926283_9927064_9927308_9927378_9927573 5_Junction_116058_Junction_116061 J001 5_Junction_116051_Junction_116054 J001 3_Junction_116061_Junction_116071_Junction_116078_Junction_116079 J002 3_Junction_116054_Junction_116058 J002 5_Junction_116069_Junction_116070_Junction_116071 J002																																	0.249295672447816%	0.339576793603373%
dur-1 IV_-_9924333_9924468_9924758_9925130_9925788_9926283_9927064_9927308_9927378_9927573 5_Junction_116058_Junction_116061 J001 5_Junction_116051_Junction_116054 J001 3_Junction_116061_Junction_116071_Junction_116078_Junction_116079 J002 3_Junction_116054_Junction_116058 J002 5_Junction_116069_Junction_116070_Junction_116071 J003	dur-1	WBGene00001113	F25H8.5	IV_-_9924333_9924468_9924758_9925130_9925788_9926283_9927064_9927308_9927378_9927573 5_Junction_116058_Junction_116061 J001 5_Junction_116051_Junction_116054 J001 3_Junction_116061_Junction_116071_Junction_116078_Junction_116079 J002 3_Junction_116054_Junction_116058 J002 5_Junction_116069_Junction_116070_Junction_116071 J003																																	0.227800691491151%	0.136269292271808%
dur-1 IV_-_9924333_9924468_9924758_9925130_9925788_9926283_9927064_9927308_9927378_9927573 5_Junction_116058_Junction_116061 J001 5_Junction_116051_Junction_116054 J001 3_Junction_116061_Junction_116071_Junction_116078_Junction_116079 J003 3_Junction_116054_Junction_116058 J001 5_Junction_116069_Junction_116070_Junction_116071 J001	dur-1	WBGene00001113	F25H8.5	IV_-_9924333_9924468_9924758_9925130_9925788_9926283_9927064_9927308_9927378_9927573 5_Junction_116058_Junction_116061 J001 5_Junction_116051_Junction_116054 J001 3_Junction_116061_Junction_116071_Junction_116078_Junction_116079 J003 3_Junction_116054_Junction_116058 J001 5_Junction_116069_Junction_116070_Junction_116071 J001																																	4.72503249891152%	5.82083455540942%
dur-1 IV_-_9924333_9924468_9924758_9925130_9925788_9926283_9927064_9927308_9927378_9927573 5_Junction_116058_Junction_116061 J001 5_Junction_116051_Junction_116054 J001 3_Junction_116061_Junction_116071_Junction_116078_Junction_116079 J003 3_Junction_116054_Junction_116058 J001 5_Junction_116069_Junction_116070_Junction_116071 J002	dur-1	WBGene00001113	F25H8.5	IV_-_9924333_9924468_9924758_9925130_9925788_9926283_9927064_9927308_9927378_9927573 5_Junction_116058_Junction_116061 J001 5_Junction_116051_Junction_116054 J001 3_Junction_116061_Junction_116071_Junction_116078_Junction_116079 J003 3_Junction_116054_Junction_116058 J001 5_Junction_116069_Junction_116070_Junction_116071 J002																																	1.1907077565319%	1.93697555861057%
dur-1 IV_-_9924333_9924468_9924758_9925130_9925788_9926283_9927064_9927308_9927378_9927573 5_Junction_116058_Junction_116061 J001 5_Junction_116051_Junction_116054 J001 3_Junction_116061_Junction_116071_Junction_116078_Junction_116079 J003 3_Junction_116054_Junction_116058 J001 5_Junction_116069_Junction_116070_Junction_116071 J003	dur-1	WBGene00001113	F25H8.5	IV_-_9924333_9924468_9924758_9925130_9925788_9926283_9927064_9927308_9927378_9927573 5_Junction_116058_Junction_116061 J001 5_Junction_116051_Junction_116054 J001 3_Junction_116061_Junction_116071_Junction_116078_Junction_116079 J003 3_Junction_116054_Junction_116058 J001 5_Junction_116069_Junction_116070_Junction_116071 J003																																	1.15817178341606%	0.298663543674214%
dur-1 IV_-_9924333_9924468_9924758_9925130_9925788_9926283_9927064_9927308_9927378_9927573 5_Junction_116058_Junction_116061 J001 5_Junction_116051_Junction_116054 J001 3_Junction_116061_Junction_116071_Junction_116078_Junction_116079 J003 3_Junction_116054_Junction_116058 J002 5_Junction_116069_Junction_116070_Junction_116071 J001	dur-1	WBGene00001113	F25H8.5	IV_-_9924333_9924468_9924758_9925130_9925788_9926283_9927064_9927308_9927378_9927573 5_Junction_116058_Junction_116061 J001 5_Junction_116051_Junction_116054 J001 3_Junction_116061_Junction_116071_Junction_116078_Junction_116079 J003 3_Junction_116054_Junction_116058 J002 5_Junction_116069_Junction_116070_Junction_116071 J001																																	5.60114089542642%	10.4620695308599%
dur-1 IV_-_9924333_9924468_9924758_9925130_9925788_9926283_9927064_9927308_9927378_9927573 5_Junction_116058_Junction_116061 J001 5_Junction_116051_Junction_116054 J001 3_Junction_116061_Junction_116071_Junction_116078_Junction_116079 J003 3_Junction_116054_Junction_116058 J002 5_Junction_116069_Junction_116070_Junction_116071 J002	dur-1	WBGene00001113	F25H8.5	IV_-_9924333_9924468_9924758_9925130_9925788_9926283_9927064_9927308_9927378_9927573 5_Junction_116058_Junction_116061 J001 5_Junction_116051_Junction_116054 J001 3_Junction_116061_Junction_116071_Junction_116078_Junction_116079 J003 3_Junction_116054_Junction_116058 J002 5_Junction_116069_Junction_116070_Junction_116071 J002																																	1.50671857740207%	3.53600720954811%
dur-1 IV_-_9924333_9924468_9924758_9925130_9925788_9926283_9927064_9927308_9927378_9927573 5_Junction_116058_Junction_116061 J001 5_Junction_116051_Junction_116054 J001 3_Junction_116061_Junction_116071_Junction_116078_Junction_116079 J003 3_Junction_116054_Junction_116058 J002 5_Junction_116069_Junction_116070_Junction_116071 J003	dur-1	WBGene00001113	F25H8.5	IV_-_9924333_9924468_9924758_9925130_9925788_9926283_9927064_9927308_9927378_9927573 5_Junction_116058_Junction_116061 J001 5_Junction_116051_Junction_116054 J001 3_Junction_116061_Junction_116071_Junction_116078_Junction_116079 J003 3_Junction_116054_Junction_116058 J002 5_Junction_116069_Junction_116070_Junction_116071 J003																																	1.47293367053703%	0.371819105077786%
dur-1 IV_-_9924333_9924468_9924758_9925130_9925788_9926283_9927064_9927308_9927378_9927573 5_Junction_116058_Junction_116061 J001 5_Junction_116051_Junction_116054 J001 3_Junction_116061_Junction_116071_Junction_116078_Junction_116079 J004 3_Junction_116054_Junction_116058 J001 5_Junction_116069_Junction_116070_Junction_116071 J001	dur-1	WBGene00001113	F25H8.5	IV_-_9924333_9924468_9924758_9925130_9925788_9926283_9927064_9927308_9927378_9927573 5_Junction_116058_Junction_116061 J001 5_Junction_116051_Junction_116054 J001 3_Junction_116061_Junction_116071_Junction_116078_Junction_116079 J004 3_Junction_116054_Junction_116058 J001 5_Junction_116069_Junction_116070_Junction_116071 J001																																	0.935871662645028%	2.09717053021118%
dur-1 IV_-_9924333_9924468_9924758_9925130_9925788_9926283_9927064_9927308_9927378_9927573 5_Junction_116058_Junction_116061 J001 5_Junction_116051_Junction_116054 J001 3_Junction_116061_Junction_116071_Junction_116078_Junction_116079 J004 3_Junction_116054_Junction_116058 J001 5_Junction_116069_Junction_116070_Junction_116071 J002	dur-1	WBGene00001113	F25H8.5	IV_-_9924333_9924468_9924758_9925130_9925788_9926283_9927064_9927308_9927378_9927573 5_Junction_116058_Junction_116061 J001 5_Junction_116051_Junction_116054 J001 3_Junction_116061_Junction_116071_Junction_116078_Junction_116079 J004 3_Junction_116054_Junction_116058 J001 5_Junction_116069_Junction_116070_Junction_116071 J002																																	0.391732701486246%	1.25204887985718%
dur-1 IV_-_9924333_9924468_9924758_9925130_9925788_9926283_9927064_9927308_9927378_9927573 5_Junction_116058_Junction_116061 J001 5_Junction_116051_Junction_116054 J001 3_Junction_116061_Junction_116071_Junction_116078_Junction_116079 J004 3_Junction_116054_Junction_116058 J001 5_Junction_116069_Junction_116070_Junction_116071 J003	dur-1	WBGene00001113	F25H8.5	IV_-_9924333_9924468_9924758_9925130_9925788_9926283_9927064_9927308_9927378_9927573 5_Junction_116058_Junction_116061 J001 5_Junction_116051_Junction_116054 J001 3_Junction_116061_Junction_116071_Junction_116078_Junction_116079 J004 3_Junction_116054_Junction_116058 J001 5_Junction_116069_Junction_116070_Junction_116071 J003																																	0.274834186049826%	0.330379417332045%
dur-1 IV_-_9924333_9924468_9924758_9925130_9925788_9926283_9927064_9927308_9927378_9927573 5_Junction_116058_Junction_116061 J001 5_Junction_116051_Junction_116054 J001 3_Junction_116061_Junction_116071_Junction_116078_Junction_116079 J004 3_Junction_116054_Junction_116058 J002 5_Junction_116069_Junction_116070_Junction_116071 J001	dur-1	WBGene00001113	F25H8.5	IV_-_9924333_9924468_9924758_9925130_9925788_9926283_9927064_9927308_9927378_9927573 5_Junction_116058_Junction_116061 J001 5_Junction_116051_Junction_116054 J001 3_Junction_116061_Junction_116071_Junction_116078_Junction_116079 J004 3_Junction_116054_Junction_116058 J002 5_Junction_116069_Junction_116070_Junction_116071 J001																																	1.25086302964717%	2.90049983778551%
dur-1 IV_-_9924333_9924468_9924758_9925130_9925788_9926283_9927064_9927308_9927378_9927573 5_Junction_116058_Junction_116061 J001 5_Junction_116051_Junction_116054 J001 3_Junction_116061_Junction_116071_Junction_116078_Junction_116079 J004 3_Junction_116054_Junction_116058 J002 5_Junction_116069_Junction_116070_Junction_116071 J002	dur-1	WBGene00001113	F25H8.5	IV_-_9924333_9924468_9924758_9925130_9925788_9926283_9927064_9927308_9927378_9927573 5_Junction_116058_Junction_116061 J001 5_Junction_116051_Junction_116054 J001 3_Junction_116061_Junction_116071_Junction_116078_Junction_116079 J004 3_Junction_116054_Junction_116058 J002 5_Junction_116069_Junction_116070_Junction_116071 J002																																	0.537018794479854%	1.62977391340214%
dur-1 IV_-_9924333_9924468_9924758_9925130_9925788_9926283_9927064_9927308_9927378_9927573 5_Junction_116058_Junction_116061 J001 5_Junction_116051_Junction_116054 J001 3_Junction_116061_Junction_116071_Junction_116078_Junction_116079 J004 3_Junction_116054_Junction_116058 J002 5_Junction_116069_Junction_116070_Junction_116071 J003	dur-1	WBGene00001113	F25H8.5	IV_-_9924333_9924468_9924758_9925130_9925788_9926283_9927064_9927308_9927378_9927573 5_Junction_116058_Junction_116061 J001 5_Junction_116051_Junction_116054 J001 3_Junction_116061_Junction_116071_Junction_116078_Junction_116079 J004 3_Junction_116054_Junction_116058 J002 5_Junction_116069_Junction_116070_Junction_116071 J003																																	0.385891863191874%	0.390826836651955%
dur-1 IV_-_9924333_9924468_9924758_9925130_9925788_9926283_9927064_9927308_9927378_9927573 5_Junction_116058_Junction_116061 J001 5_Junction_116051_Junction_116054 J002 3_Junction_116061_Junction_116071_Junction_116078_Junction_116079 J001 3_Junction_116054_Junction_116058 J001 5_Junction_116069_Junction_116070_Junction_116071 J001	dur-1	WBGene00001113	F25H8.5	IV_-_9924333_9924468_9924758_9925130_9925788_9926283_9927064_9927308_9927378_9927573 5_Junction_116058_Junction_116061 J001 5_Junction_116051_Junction_116054 J002 3_Junction_116061_Junction_116071_Junction_116078_Junction_116079 J001 3_Junction_116054_Junction_116058 J001 5_Junction_116069_Junction_116070_Junction_116071 J001																																	0.467315090212404%	0.801133664154569%
dur-1 IV_-_9924333_9924468_9924758_9925130_9925788_9926283_9927064_9927308_9927378_9927573 5_Junction_116058_Junction_116061 J001 5_Junction_116051_Junction_116054 J002 3_Junction_116061_Junction_116071_Junction_116078_Junction_116079 J001 3_Junction_116054_Junction_116058 J001 5_Junction_116069_Junction_116070_Junction_116071 J002	dur-1	WBGene00001113	F25H8.5	IV_-_9924333_9924468_9924758_9925130_9925788_9926283_9927064_9927308_9927378_9927573 5_Junction_116058_Junction_116061 J001 5_Junction_116051_Junction_116054 J002 3_Junction_116061_Junction_116071_Junction_116078_Junction_116079 J001 3_Junction_116054_Junction_116058 J001 5_Junction_116069_Junction_116070_Junction_116071 J002																																	0.130765134658533%	0.4421955782395%
dur-1 IV_-_9924333_9924468_9924758_9925130_9925788_9926283_9927064_9927308_9927378_9927573 5_Junction_116058_Junction_116061 J001 5_Junction_116051_Junction_116054 J002 3_Junction_116061_Junction_116071_Junction_116078_Junction_116079 J001 3_Junction_116054_Junction_116058 J001 5_Junction_116069_Junction_116070_Junction_116071 J003	dur-1	WBGene00001113	F25H8.5	IV_-_9924333_9924468_9924758_9925130_9925788_9926283_9927064_9927308_9927378_9927573 5_Junction_116058_Junction_116061 J001 5_Junction_116051_Junction_116054 J002 3_Junction_116061_Junction_116071_Junction_116078_Junction_116079 J001 3_Junction_116054_Junction_116058 J001 5_Junction_116069_Junction_116070_Junction_116071 J003																																	0.133781749554738%	0.0744816032765312%
dur-1 IV_-_9924333_9924468_9924758_9925130_9925788_9926283_9927064_9927308_9927378_9927573 5_Junction_116058_Junction_116061 J001 5_Junction_116051_Junction_116054 J002 3_Junction_116061_Junction_116071_Junction_116078_Junction_116079 J001 3_Junction_116054_Junction_116058 J002 5_Junction_116069_Junction_116070_Junction_116071 J001	dur-1	WBGene00001113	F25H8.5	IV_-_9924333_9924468_9924758_9925130_9925788_9926283_9927064_9927308_9927378_9927573 5_Junction_116058_Junction_116061 J001 5_Junction_116051_Junction_116054 J002 3_Junction_116061_Junction_116071_Junction_116078_Junction_116079 J001 3_Junction_116054_Junction_116058 J002 5_Junction_116069_Junction_116070_Junction_116071 J001																																	0.629995886667756%	0.909798116615435%
dur-1 IV_-_9924333_9924468_9924758_9925130_9925788_9926283_9927064_9927308_9927378_9927573 5_Junction_116058_Junction_116061 J001 5_Junction_116051_Junction_116054 J002 3_Junction_116061_Junction_116071_Junction_116078_Junction_116079 J001 3_Junction_116054_Junction_116058 J002 5_Junction_116069_Junction_116070_Junction_116071 J002	dur-1	WBGene00001113	F25H8.5	IV_-_9924333_9924468_9924758_9925130_9925788_9926283_9927064_9927308_9927378_9927573 5_Junction_116058_Junction_116061 J001 5_Junction_116051_Junction_116054 J002 3_Junction_116061_Junction_116071_Junction_116078_Junction_116079 J001 3_Junction_116054_Junction_116058 J002 5_Junction_116069_Junction_116070_Junction_116071 J002																																	0.178887739129047%	0.484419779314496%
dur-1 IV_-_9924333_9924468_9924758_9925130_9925788_9926283_9927064_9927308_9927378_9927573 5_Junction_116058_Junction_116061 J001 5_Junction_116051_Junction_116054 J002 3_Junction_116061_Junction_116071_Junction_116078_Junction_116079 J001 3_Junction_116054_Junction_116058 J002 5_Junction_116069_Junction_116070_Junction_116071 J003	dur-1	WBGene00001113	F25H8.5	IV_-_9924333_9924468_9924758_9925130_9925788_9926283_9927064_9927308_9927378_9927573 5_Junction_116058_Junction_116061 J001 5_Junction_116051_Junction_116054 J002 3_Junction_116061_Junction_116071_Junction_116078_Junction_116079 J001 3_Junction_116054_Junction_116058 J002 5_Junction_116069_Junction_116070_Junction_116071 J003																																	0.192931888302522%	0.0898904568194688%
dur-1 IV_-_9924333_9924468_9924758_9925130_9925788_9926283_9927064_9927308_9927378_9927573 5_Junction_116058_Junction_116061 J001 5_Junction_116051_Junction_116054 J002 3_Junction_116061_Junction_116071_Junction_116078_Junction_116079 J002 3_Junction_116054_Junction_116058 J001 5_Junction_116069_Junction_116070_Junction_116071 J001	dur-1	WBGene00001113	F25H8.5	IV_-_9924333_9924468_9924758_9925130_9925788_9926283_9927064_9927308_9927378_9927573 5_Junction_116058_Junction_116061 J001 5_Junction_116051_Junction_116054 J002 3_Junction_116061_Junction_116071_Junction_116078_Junction_116079 J002 3_Junction_116054_Junction_116058 J001 5_Junction_116069_Junction_116070_Junction_116071 J001																																	0.188166346356738%	0.194989699068819%
dur-1 IV_-_9924333_9924468_9924758_9925130_9925788_9926283_9927064_9927308_9927378_9927573 5_Junction_116058_Junction_116061 J001 5_Junction_116051_Junction_116054 J002 3_Junction_116061_Junction_116071_Junction_116078_Junction_116079 J002 3_Junction_116054_Junction_116058 J001 5_Junction_116069_Junction_116070_Junction_116071 J002	dur-1	WBGene00001113	F25H8.5	IV_-_9924333_9924468_9924758_9925130_9925788_9926283_9927064_9927308_9927378_9927573 5_Junction_116058_Junction_116061 J001 5_Junction_116051_Junction_116054 J002 3_Junction_116061_Junction_116071_Junction_116078_Junction_116079 J002 3_Junction_116054_Junction_116058 J001 5_Junction_116069_Junction_116070_Junction_116071 J002																																	0.069515772022806%	0.132868505923373%
dur-1 IV_-_9924333_9924468_9924758_9925130_9925788_9926283_9927064_9927308_9927378_9927573 5_Junction_116058_Junction_116061 J001 5_Junction_116051_Junction_116054 J002 3_Junction_116061_Junction_116071_Junction_116078_Junction_116079 J002 3_Junction_116054_Junction_116058 J001 5_Junction_116069_Junction_116070_Junction_116071 J003	dur-1	WBGene00001113	F25H8.5	IV_-_9924333_9924468_9924758_9925130_9925788_9926283_9927064_9927308_9927378_9927573 5_Junction_116058_Junction_116061 J001 5_Junction_116051_Junction_116054 J002 3_Junction_116061_Junction_116071_Junction_116078_Junction_116079 J002 3_Junction_116054_Junction_116058 J001 5_Junction_116069_Junction_116070_Junction_116071 J003																																	0.052736829063681%	0.045556607071808%
dur-1 IV_-_9924333_9924468_9924758_9925130_9925788_9926283_9927064_9927308_9927378_9927573 5_Junction_116058_Junction_116061 J001 5_Junction_116051_Junction_116054 J002 3_Junction_116061_Junction_116071_Junction_116078_Junction_116079 J002 3_Junction_116054_Junction_116058 J002 5_Junction_116069_Junction_116070_Junction_116071 J001	dur-1	WBGene00001113	F25H8.5	IV_-_9924333_9924468_9924758_9925130_9925788_9926283_9927064_9927308_9927378_9927573 5_Junction_116058_Junction_116061 J001 5_Junction_116051_Junction_116054 J002 3_Junction_116061_Junction_116071_Junction_116078_Junction_116079 J002 3_Junction_116054_Junction_116058 J002 5_Junction_116069_Junction_116070_Junction_116071 J001																																	0.245100019713242%	0.230133118387181%
dur-1 IV_-_9924333_9924468_9924758_9925130_9925788_9926283_9927064_9927308_9927378_9927573 5_Junction_116058_Junction_116061 J001 5_Junction_116051_Junction_116054 J002 3_Junction_116061_Junction_116071_Junction_116078_Junction_116079 J002 3_Junction_116054_Junction_116058 J002 5_Junction_116069_Junction_116070_Junction_116071 J002	dur-1	WBGene00001113	F25H8.5	IV_-_9924333_9924468_9924758_9925130_9925788_9926283_9927064_9927308_9927378_9927573 5_Junction_116058_Junction_116061 J001 5_Junction_116051_Junction_116054 J002 3_Junction_116061_Junction_116071_Junction_116078_Junction_116079 J002 3_Junction_116054_Junction_116058 J002 5_Junction_116069_Junction_116070_Junction_116071 J002																																	0.095166482104684%	0.149426727580627%
dur-1 IV_-_9924333_9924468_9924758_9925130_9925788_9926283_9927064_9927308_9927378_9927573 5_Junction_116058_Junction_116061 J001 5_Junction_116051_Junction_116054 J002 3_Junction_116061_Junction_116071_Junction_116078_Junction_116079 J002 3_Junction_116054_Junction_116058 J002 5_Junction_116069_Junction_116070_Junction_116071 J003	dur-1	WBGene00001113	F25H8.5	IV_-_9924333_9924468_9924758_9925130_9925788_9926283_9927064_9927308_9927378_9927573 5_Junction_116058_Junction_116061 J001 5_Junction_116051_Junction_116054 J002 3_Junction_116061_Junction_116071_Junction_116078_Junction_116079 J002 3_Junction_116054_Junction_116058 J002 5_Junction_116069_Junction_116070_Junction_116071 J003																																	0.072850742813849%	0.052740661968192%
dur-1 IV_-_9924333_9924468_9924758_9925130_9925788_9926283_9927064_9927308_9927378_9927573 5_Junction_116058_Junction_116061 J001 5_Junction_116051_Junction_116054 J002 3_Junction_116061_Junction_116071_Junction_116078_Junction_116079 J003 3_Junction_116054_Junction_116058 J001 5_Junction_116069_Junction_116070_Junction_116071 J001	dur-1	WBGene00001113	F25H8.5	IV_-_9924333_9924468_9924758_9925130_9925788_9926283_9927064_9927308_9927378_9927573 5_Junction_116058_Junction_116061 J001 5_Junction_116051_Junction_116054 J002 3_Junction_116061_Junction_116071_Junction_116078_Junction_116079 J003 3_Junction_116054_Junction_116058 J001 5_Junction_116069_Junction_116070_Junction_116071 J001																																	1.43528570233348%	1.54047834263788%
dur-1 IV_-_9924333_9924468_9924758_9925130_9925788_9926283_9927064_9927308_9927378_9927573 5_Junction_116058_Junction_116061 J001 5_Junction_116051_Junction_116054 J002 3_Junction_116061_Junction_116071_Junction_116078_Junction_116079 J003 3_Junction_116054_Junction_116058 J001 5_Junction_116069_Junction_116070_Junction_116071 J002	dur-1	WBGene00001113	F25H8.5	IV_-_9924333_9924468_9924758_9925130_9925788_9926283_9927064_9927308_9927378_9927573 5_Junction_116058_Junction_116061 J001 5_Junction_116051_Junction_116054 J002 3_Junction_116061_Junction_116071_Junction_116078_Junction_116079 J003 3_Junction_116054_Junction_116058 J001 5_Junction_116069_Junction_116070_Junction_116071 J002																																	0.418260720193104%	0.698400017910132%
dur-1 IV_-_9924333_9924468_9924758_9925130_9925788_9926283_9927064_9927308_9927378_9927573 5_Junction_116058_Junction_116061 J001 5_Junction_116051_Junction_116054 J002 3_Junction_116061_Junction_116071_Junction_116078_Junction_116079 J003 3_Junction_116054_Junction_116058 J001 5_Junction_116069_Junction_116070_Junction_116071 J003	dur-1	WBGene00001113	F25H8.5	IV_-_9924333_9924468_9924758_9925130_9925788_9926283_9927064_9927308_9927378_9927573 5_Junction_116058_Junction_116061 J001 5_Junction_116051_Junction_116054 J002 3_Junction_116061_Junction_116071_Junction_116078_Junction_116079 J003 3_Junction_116054_Junction_116058 J001 5_Junction_116069_Junction_116070_Junction_116071 J003																																	0.358008750363939%	0.137213402757786%
dur-1 IV_-_9924333_9924468_9924758_9925130_9925788_9926283_9927064_9927308_9927378_9927573 5_Junction_116058_Junction_116061 J001 5_Junction_116051_Junction_116054 J002 3_Junction_116061_Junction_116071_Junction_116078_Junction_116079 J003 3_Junction_116054_Junction_116058 J002 5_Junction_116069_Junction_116070_Junction_116071 J001	dur-1	WBGene00001113	F25H8.5	IV_-_9924333_9924468_9924758_9925130_9925788_9926283_9927064_9927308_9927378_9927573 5_Junction_116058_Junction_116061 J001 5_Junction_116051_Junction_116054 J002 3_Junction_116061_Junction_116071_Junction_116078_Junction_116079 J003 3_Junction_116054_Junction_116058 J002 5_Junction_116069_Junction_116070_Junction_116071 J001																																	1.71623853547858%	2.3343708591128%
dur-1 IV_-_9924333_9924468_9924758_9925130_9925788_9926283_9927064_9927308_9927378_9927573 5_Junction_116058_Junction_116061 J001 5_Junction_116051_Junction_116054 J002 3_Junction_116061_Junction_116071_Junction_116078_Junction_116079 J003 3_Junction_116054_Junction_116058 J002 5_Junction_116069_Junction_116070_Junction_116071 J002	dur-1	WBGene00001113	F25H8.5	IV_-_9924333_9924468_9924758_9925130_9925788_9926283_9927064_9927308_9927378_9927573 5_Junction_116058_Junction_116061 J001 5_Junction_116051_Junction_116054 J002 3_Junction_116061_Junction_116071_Junction_116078_Junction_116079 J003 3_Junction_116054_Junction_116058 J002 5_Junction_116069_Junction_116070_Junction_116071 J002																																	0.543707725922926%	0.970939365911184%
dur-1 IV_-_9924333_9924468_9924758_9925130_9925788_9926283_9927064_9927308_9927378_9927573 5_Junction_116058_Junction_116061 J001 5_Junction_116051_Junction_116054 J002 3_Junction_116061_Junction_116071_Junction_116078_Junction_116079 J003 3_Junction_116054_Junction_116058 J002 5_Junction_116069_Junction_116070_Junction_116071 J003	dur-1	WBGene00001113	F25H8.5	IV_-_9924333_9924468_9924758_9925130_9925788_9926283_9927064_9927308_9927378_9927573 5_Junction_116058_Junction_116061 J001 5_Junction_116051_Junction_116054 J002 3_Junction_116061_Junction_116071_Junction_116078_Junction_116079 J003 3_Junction_116054_Junction_116058 J002 5_Junction_116069_Junction_116070_Junction_116071 J003																																	0.457341133482971%	0.155918508490214%
dur-1 IV_-_9924333_9924468_9924758_9925130_9925788_9926283_9927064_9927308_9927378_9927573 5_Junction_116058_Junction_116061 J001 5_Junction_116051_Junction_116054 J002 3_Junction_116061_Junction_116071_Junction_116078_Junction_116079 J004 3_Junction_116054_Junction_116058 J001 5_Junction_116069_Junction_116070_Junction_116071 J001	dur-1	WBGene00001113	F25H8.5	IV_-_9924333_9924468_9924758_9925130_9925788_9926283_9927064_9927308_9927378_9927573 5_Junction_116058_Junction_116061 J001 5_Junction_116051_Junction_116054 J002 3_Junction_116061_Junction_116071_Junction_116078_Junction_116079 J004 3_Junction_116054_Junction_116058 J001 5_Junction_116069_Junction_116070_Junction_116071 J001																																	0.313875806634972%	0.958098920580921%
dur-1 IV_-_9924333_9924468_9924758_9925130_9925788_9926283_9927064_9927308_9927378_9927573 5_Junction_116058_Junction_116061 J001 5_Junction_116051_Junction_116054 J002 3_Junction_116061_Junction_116071_Junction_116078_Junction_116079 J004 3_Junction_116054_Junction_116058 J001 5_Junction_116069_Junction_116070_Junction_116071 J002	dur-1	WBGene00001113	F25H8.5	IV_-_9924333_9924468_9924758_9925130_9925788_9926283_9927064_9927308_9927378_9927573 5_Junction_116058_Junction_116061 J001 5_Junction_116051_Junction_116054 J002 3_Junction_116061_Junction_116071_Junction_116078_Junction_116079 J004 3_Junction_116054_Junction_116058 J001 5_Junction_116069_Junction_116070_Junction_116071 J002																																	0.154179723503754%	0.651001815006724%
dur-1 IV_-_9924333_9924468_9924758_9925130_9925788_9926283_9927064_9927308_9927378_9927573 5_Junction_116058_Junction_116061 J001 5_Junction_116051_Junction_116054 J002 3_Junction_116061_Junction_116071_Junction_116078_Junction_116079 J004 3_Junction_116054_Junction_116058 J001 5_Junction_116069_Junction_116070_Junction_116071 J003	dur-1	WBGene00001113	F25H8.5	IV_-_9924333_9924468_9924758_9925130_9925788_9926283_9927064_9927308_9927378_9927573 5_Junction_116058_Junction_116061 J001 5_Junction_116051_Junction_116054 J002 3_Junction_116061_Junction_116071_Junction_116078_Junction_116079 J004 3_Junction_116054_Junction_116058 J001 5_Junction_116069_Junction_116070_Junction_116071 J003																																	0.094490542680174%	0.172607984011955%
dur-1 IV_-_9924333_9924468_9924758_9925130_9925788_9926283_9927064_9927308_9927378_9927573 5_Junction_116058_Junction_116061 J001 5_Junction_116051_Junction_116054 J002 3_Junction_116061_Junction_116071_Junction_116078_Junction_116079 J004 3_Junction_116054_Junction_116058 J002 5_Junction_116069_Junction_116070_Junction_116071 J001	dur-1	WBGene00001113	F25H8.5	IV_-_9924333_9924468_9924758_9925130_9925788_9926283_9927064_9927308_9927378_9927573 5_Junction_116058_Junction_116061 J001 5_Junction_116051_Junction_116054 J002 3_Junction_116061_Junction_116071_Junction_116078_Junction_116079 J004 3_Junction_116054_Junction_116058 J002 5_Junction_116069_Junction_116070_Junction_116071 J001																																	0.424383008022828%	1.10249986868239%
dur-1 IV_-_9924333_9924468_9924758_9925130_9925788_9926283_9927064_9927308_9927378_9927573 5_Junction_116058_Junction_116061 J001 5_Junction_116051_Junction_116054 J002 3_Junction_116061_Junction_116071_Junction_116078_Junction_116079 J004 3_Junction_116054_Junction_116058 J002 5_Junction_116069_Junction_116070_Junction_116071 J002	dur-1	WBGene00001113	F25H8.5	IV_-_9924333_9924468_9924758_9925130_9925788_9926283_9927064_9927308_9927378_9927573 5_Junction_116058_Junction_116061 J001 5_Junction_116051_Junction_116054 J002 3_Junction_116061_Junction_116071_Junction_116078_Junction_116079 J004 3_Junction_116054_Junction_116058 J002 5_Junction_116069_Junction_116070_Junction_116071 J002																																	0.214320766480146%	0.724697714473964%
dur-1 IV_-_9924333_9924468_9924758_9925130_9925788_9926283_9927064_9927308_9927378_9927573 5_Junction_116058_Junction_116061 J001 5_Junction_116051_Junction_116054 J002 3_Junction_116061_Junction_116071_Junction_116078_Junction_116079 J004 3_Junction_116054_Junction_116058 J002 5_Junction_116069_Junction_116070_Junction_116071 J003	dur-1	WBGene00001113	F25H8.5	IV_-_9924333_9924468_9924758_9925130_9925788_9926283_9927064_9927308_9927378_9927573 5_Junction_116058_Junction_116061 J001 5_Junction_116051_Junction_116054 J002 3_Junction_116061_Junction_116071_Junction_116078_Junction_116079 J004 3_Junction_116054_Junction_116058 J002 5_Junction_116069_Junction_116070_Junction_116071 J003																																	0.132841415178126%	0.190297282004045%
dur-1 IV_-_9924333_9924468_9924758_9925130_9925788_9926283_9927064_9927308_9927378_9927573 5_Junction_116058_Junction_116061 J002 5_Junction_116051_Junction_116054 J001 3_Junction_116061_Junction_116071_Junction_116078_Junction_116079 J001 3_Junction_116054_Junction_116058 J001 5_Junction_116069_Junction_116070_Junction_116071 J001	dur-1	WBGene00001113	F25H8.5	IV_-_9924333_9924468_9924758_9925130_9925788_9926283_9927064_9927308_9927378_9927573 5_Junction_116058_Junction_116061 J002 5_Junction_116051_Junction_116054 J001 3_Junction_116061_Junction_116071_Junction_116078_Junction_116079 J001 3_Junction_116054_Junction_116058 J001 5_Junction_116069_Junction_116070_Junction_116071 J001																																	3.0023432291379%	2.56721921323145%
dur-1 IV_-_9924333_9924468_9924758_9925130_9925788_9926283_9927064_9927308_9927378_9927573 5_Junction_116058_Junction_116061 J002 5_Junction_116051_Junction_116054 J001 3_Junction_116061_Junction_116071_Junction_116078_Junction_116079 J001 3_Junction_116054_Junction_116058 J001 5_Junction_116069_Junction_116070_Junction_116071 J002	dur-1	WBGene00001113	F25H8.5	IV_-_9924333_9924468_9924758_9925130_9925788_9926283_9927064_9927308_9927378_9927573 5_Junction_116058_Junction_116061 J002 5_Junction_116051_Junction_116054 J001 3_Junction_116061_Junction_116071_Junction_116078_Junction_116079 J001 3_Junction_116054_Junction_116058 J001 5_Junction_116069_Junction_116070_Junction_116071 J002																																	0.642050821217033%	1.17766909560262%
dur-1 IV_-_9924333_9924468_9924758_9925130_9925788_9926283_9927064_9927308_9927378_9927573 5_Junction_116058_Junction_116061 J002 5_Junction_116051_Junction_116054 J001 3_Junction_116061_Junction_116071_Junction_116078_Junction_116079 J001 3_Junction_116054_Junction_116058 J001 5_Junction_116069_Junction_116070_Junction_116071 J003	dur-1	WBGene00001113	F25H8.5	IV_-_9924333_9924468_9924758_9925130_9925788_9926283_9927064_9927308_9927378_9927573 5_Junction_116058_Junction_116061 J002 5_Junction_116051_Junction_116054 J001 3_Junction_116061_Junction_116071_Junction_116078_Junction_116079 J001 3_Junction_116054_Junction_116058 J001 5_Junction_116069_Junction_116070_Junction_116071 J003																																	0.841184091670738%	0.154494239436531%
dur-1 IV_-_9924333_9924468_9924758_9925130_9925788_9926283_9927064_9927308_9927378_9927573 5_Junction_116058_Junction_116061 J002 5_Junction_116051_Junction_116054 J001 3_Junction_116061_Junction_116071_Junction_116078_Junction_116079 J001 3_Junction_116054_Junction_116058 J002 5_Junction_116069_Junction_116070_Junction_116071 J001	dur-1	WBGene00001113	F25H8.5	IV_-_9924333_9924468_9924758_9925130_9925788_9926283_9927064_9927308_9927378_9927573 5_Junction_116058_Junction_116061 J002 5_Junction_116051_Junction_116054 J001 3_Junction_116061_Junction_116071_Junction_116078_Junction_116079 J001 3_Junction_116054_Junction_116058 J002 5_Junction_116069_Junction_116070_Junction_116071 J001																																	4.00250233091726%	2.94064760681855%
dur-1 IV_-_9924333_9924468_9924758_9925130_9925788_9926283_9927064_9927308_9927378_9927573 5_Junction_116058_Junction_116061 J002 5_Junction_116051_Junction_116054 J001 3_Junction_116061_Junction_116071_Junction_116078_Junction_116079 J001 3_Junction_116054_Junction_116058 J002 5_Junction_116069_Junction_116070_Junction_116071 J002	dur-1	WBGene00001113	F25H8.5	IV_-_9924333_9924468_9924758_9925130_9925788_9926283_9927064_9927308_9927378_9927573 5_Junction_116058_Junction_116061 J002 5_Junction_116051_Junction_116054 J001 3_Junction_116061_Junction_116071_Junction_116078_Junction_116079 J001 3_Junction_116054_Junction_116058 J002 5_Junction_116069_Junction_116070_Junction_116071 J002																																	0.843287914795547%	1.26012304107138%
dur-1 IV_-_9924333_9924468_9924758_9925130_9925788_9926283_9927064_9927308_9927378_9927573 5_Junction_116058_Junction_116061 J002 5_Junction_116051_Junction_116054 J001 3_Junction_116061_Junction_116071_Junction_116078_Junction_116079 J001 3_Junction_116054_Junction_116058 J002 5_Junction_116069_Junction_116070_Junction_116071 J003	dur-1	WBGene00001113	F25H8.5	IV_-_9924333_9924468_9924758_9925130_9925788_9926283_9927064_9927308_9927378_9927573 5_Junction_116058_Junction_116061 J002 5_Junction_116051_Junction_116054 J001 3_Junction_116061_Junction_116071_Junction_116078_Junction_116079 J001 3_Junction_116054_Junction_116058 J002 5_Junction_116069_Junction_116070_Junction_116071 J003																																	1.21114285078652%	0.220074402259469%
dur-1 IV_-_9924333_9924468_9924758_9925130_9925788_9926283_9927064_9927308_9927378_9927573 5_Junction_116058_Junction_116061 J002 5_Junction_116051_Junction_116054 J001 3_Junction_116061_Junction_116071_Junction_116078_Junction_116079 J002 3_Junction_116054_Junction_116058 J001 5_Junction_116069_Junction_116070_Junction_116071 J001	dur-1	WBGene00001113	F25H8.5	IV_-_9924333_9924468_9924758_9925130_9925788_9926283_9927064_9927308_9927378_9927573 5_Junction_116058_Junction_116061 J002 5_Junction_116051_Junction_116054 J001 3_Junction_116061_Junction_116071_Junction_116078_Junction_116079 J002 3_Junction_116054_Junction_116058 J001 5_Junction_116069_Junction_116070_Junction_116071 J001																																	1.07024025418524%	0.352614141372819%
dur-1 IV_-_9924333_9924468_9924758_9925130_9925788_9926283_9927064_9927308_9927378_9927573 5_Junction_116058_Junction_116061 J002 5_Junction_116051_Junction_116054 J001 3_Junction_116061_Junction_116071_Junction_116078_Junction_116079 J002 3_Junction_116054_Junction_116058 J001 5_Junction_116069_Junction_116070_Junction_116071 J002	dur-1	WBGene00001113	F25H8.5	IV_-_9924333_9924468_9924758_9925130_9925788_9926283_9927064_9927308_9927378_9927573 5_Junction_116058_Junction_116061 J002 5_Junction_116051_Junction_116054 J001 3_Junction_116061_Junction_116071_Junction_116078_Junction_116079 J002 3_Junction_116054_Junction_116058 J001 5_Junction_116069_Junction_116070_Junction_116071 J002																																	0.285348741699806%	0.166553801539373%
dur-1 IV_-_9924333_9924468_9924758_9925130_9925788_9926283_9927064_9927308_9927378_9927573 5_Junction_116058_Junction_116061 J002 5_Junction_116051_Junction_116054 J001 3_Junction_116061_Junction_116071_Junction_116078_Junction_116079 J002 3_Junction_116054_Junction_116058 J001 5_Junction_116069_Junction_116070_Junction_116071 J003	dur-1	WBGene00001113	F25H8.5	IV_-_9924333_9924468_9924758_9925130_9925788_9926283_9927064_9927308_9927378_9927573 5_Junction_116058_Junction_116061 J002 5_Junction_116051_Junction_116054 J001 3_Junction_116061_Junction_116071_Junction_116078_Junction_116079 J002 3_Junction_116054_Junction_116058 J001 5_Junction_116069_Junction_116070_Junction_116071 J003																																	0.285412051758181%	0.072139509151808%
dur-1 IV_-_9924333_9924468_9924758_9925130_9925788_9926283_9927064_9927308_9927378_9927573 5_Junction_116058_Junction_116061 J002 5_Junction_116051_Junction_116054 J001 3_Junction_116061_Junction_116071_Junction_116078_Junction_116079 J002 3_Junction_116054_Junction_116058 J002 5_Junction_116069_Junction_116070_Junction_116071 J001	dur-1	WBGene00001113	F25H8.5	IV_-_9924333_9924468_9924758_9925130_9925788_9926283_9927064_9927308_9927378_9927573 5_Junction_116058_Junction_116061 J002 5_Junction_116051_Junction_116054 J001 3_Junction_116061_Junction_116071_Junction_116078_Junction_116079 J002 3_Junction_116054_Junction_116058 J002 5_Junction_116069_Junction_116070_Junction_116071 J001																																	1.35424585445974%	0.495600711043181%
dur-1 IV_-_9924333_9924468_9924758_9925130_9925788_9926283_9927064_9927308_9927378_9927573 5_Junction_116058_Junction_116061 J002 5_Junction_116051_Junction_116054 J001 3_Junction_116061_Junction_116071_Junction_116078_Junction_116079 J002 3_Junction_116054_Junction_116058 J002 5_Junction_116069_Junction_116070_Junction_116071 J002	dur-1	WBGene00001113	F25H8.5	IV_-_9924333_9924468_9924758_9925130_9925788_9926283_9927064_9927308_9927378_9927573 5_Junction_116058_Junction_116061 J002 5_Junction_116051_Junction_116054 J001 3_Junction_116061_Junction_116071_Junction_116078_Junction_116079 J002 3_Junction_116054_Junction_116058 J002 5_Junction_116069_Junction_116070_Junction_116071 J002																																	0.371699179527684%	0.223177033804627%
dur-1 IV_-_9924333_9924468_9924758_9925130_9925788_9926283_9927064_9927308_9927378_9927573 5_Junction_116058_Junction_116061 J002 5_Junction_116051_Junction_116054 J001 3_Junction_116061_Junction_116071_Junction_116078_Junction_116079 J002 3_Junction_116054_Junction_116058 J002 5_Junction_116069_Junction_116070_Junction_116071 J003	dur-1	WBGene00001113	F25H8.5	IV_-_9924333_9924468_9924758_9925130_9925788_9926283_9927064_9927308_9927378_9927573 5_Junction_116058_Junction_116061 J002 5_Junction_116051_Junction_116054 J001 3_Junction_116061_Junction_116071_Junction_116078_Junction_116079 J002 3_Junction_116054_Junction_116058 J002 5_Junction_116069_Junction_116070_Junction_116071 J003																																	0.388519610444349%	0.099875723088192%
dur-1 IV_-_9924333_9924468_9924758_9925130_9925788_9926283_9927064_9927308_9927378_9927573 5_Junction_116058_Junction_116061 J002 5_Junction_116051_Junction_116054 J001 3_Junction_116061_Junction_116071_Junction_116078_Junction_116079 J003 3_Junction_116054_Junction_116058 J001 5_Junction_116069_Junction_116070_Junction_116071 J001	dur-1	WBGene00001113	F25H8.5	IV_-_9924333_9924468_9924758_9925130_9925788_9926283_9927064_9927308_9927378_9927573 5_Junction_116058_Junction_116061 J002 5_Junction_116051_Junction_116054 J001 3_Junction_116061_Junction_116071_Junction_116078_Junction_116079 J003 3_Junction_116054_Junction_116058 J001 5_Junction_116069_Junction_116070_Junction_116071 J001																																	8.96062395209748%	5.76916381597162%
dur-1 IV_-_9924333_9924468_9924758_9925130_9925788_9926283_9927064_9927308_9927378_9927573 5_Junction_116058_Junction_116061 J002 5_Junction_116051_Junction_116054 J001 3_Junction_116061_Junction_116071_Junction_116078_Junction_116079 J003 3_Junction_116054_Junction_116058 J001 5_Junction_116069_Junction_116070_Junction_116071 J002	dur-1	WBGene00001113	F25H8.5	IV_-_9924333_9924468_9924758_9925130_9925788_9926283_9927064_9927308_9927378_9927573 5_Junction_116058_Junction_116061 J002 5_Junction_116051_Junction_116054 J001 3_Junction_116061_Junction_116071_Junction_116078_Junction_116079 J003 3_Junction_116054_Junction_116058 J001 5_Junction_116069_Junction_116070_Junction_116071 J002																																	2.0400457354986%	1.29491363797639%
dur-1 IV_-_9924333_9924468_9924758_9925130_9925788_9926283_9927064_9927308_9927378_9927573 5_Junction_116058_Junction_116061 J002 5_Junction_116051_Junction_116054 J001 3_Junction_116061_Junction_116071_Junction_116078_Junction_116079 J003 3_Junction_116054_Junction_116058 J001 5_Junction_116069_Junction_116070_Junction_116071 J003	dur-1	WBGene00001113	F25H8.5	IV_-_9924333_9924468_9924758_9925130_9925788_9926283_9927064_9927308_9927378_9927573 5_Junction_116058_Junction_116061 J002 5_Junction_116051_Junction_116054 J001 3_Junction_116061_Junction_116071_Junction_116078_Junction_116079 J003 3_Junction_116054_Junction_116058 J001 5_Junction_116069_Junction_116070_Junction_116071 J003																																	2.13504129009444%	0.188018009157786%
dur-1 IV_-_9924333_9924468_9924758_9925130_9925788_9926283_9927064_9927308_9927378_9927573 5_Junction_116058_Junction_116061 J002 5_Junction_116051_Junction_116054 J001 3_Junction_116061_Junction_116071_Junction_116078_Junction_116079 J003 3_Junction_116054_Junction_116058 J002 5_Junction_116069_Junction_116070_Junction_116071 J001	dur-1	WBGene00001113	F25H8.5	IV_-_9924333_9924468_9924758_9925130_9925788_9926283_9927064_9927308_9927378_9927573 5_Junction_116058_Junction_116061 J002 5_Junction_116051_Junction_116054 J001 3_Junction_116061_Junction_116071_Junction_116078_Junction_116079 J003 3_Junction_116054_Junction_116058 J002 5_Junction_116069_Junction_116070_Junction_116071 J001																																	10.3706057064146%	9.09416798855906%
dur-1 IV_-_9924333_9924468_9924758_9925130_9925788_9926283_9927064_9927308_9927378_9927573 5_Junction_116058_Junction_116061 J002 5_Junction_116051_Junction_116054 J001 3_Junction_116061_Junction_116071_Junction_116078_Junction_116079 J003 3_Junction_116054_Junction_116058 J002 5_Junction_116069_Junction_116070_Junction_116071 J002	dur-1	WBGene00001113	F25H8.5	IV_-_9924333_9924468_9924758_9925130_9925788_9926283_9927064_9927308_9927378_9927573 5_Junction_116058_Junction_116061 J002 5_Junction_116051_Junction_116054 J001 3_Junction_116061_Junction_116071_Junction_116078_Junction_116079 J003 3_Junction_116054_Junction_116058 J002 5_Junction_116069_Junction_116070_Junction_116071 J002																																	2.46411545199243%	1.86329276146492%
dur-1 IV_-_9924333_9924468_9924758_9925130_9925788_9926283_9927064_9927308_9927378_9927573 5_Junction_116058_Junction_116061 J002 5_Junction_116051_Junction_116054 J001 3_Junction_116061_Junction_116071_Junction_116078_Junction_116079 J003 3_Junction_116054_Junction_116058 J002 5_Junction_116069_Junction_116070_Junction_116071 J003	dur-1	WBGene00001113	F25H8.5	IV_-_9924333_9924468_9924758_9925130_9925788_9926283_9927064_9927308_9927378_9927573 5_Junction_116058_Junction_116061 J002 5_Junction_116051_Junction_116054 J001 3_Junction_116061_Junction_116071_Junction_116078_Junction_116079 J003 3_Junction_116054_Junction_116058 J002 5_Junction_116069_Junction_116070_Junction_116071 J003																																	2.64724018167747%	0.255359683690214%
dur-1 IV_-_9924333_9924468_9924758_9925130_9925788_9926283_9927064_9927308_9927378_9927573 5_Junction_116058_Junction_116061 J002 5_Junction_116051_Junction_116054 J001 3_Junction_116061_Junction_116071_Junction_116078_Junction_116079 J004 3_Junction_116054_Junction_116058 J001 5_Junction_116069_Junction_116070_Junction_116071 J001	dur-1	WBGene00001113	F25H8.5	IV_-_9924333_9924468_9924758_9925130_9925788_9926283_9927064_9927308_9927378_9927573 5_Junction_116058_Junction_116061 J002 5_Junction_116051_Junction_116054 J001 3_Junction_116061_Junction_116071_Junction_116078_Junction_116079 J004 3_Junction_116054_Junction_116058 J001 5_Junction_116069_Junction_116070_Junction_116071 J001																																	1.65742409650897%	1.7101224118663%
dur-1 IV_-_9924333_9924468_9924758_9925130_9925788_9926283_9927064_9927308_9927378_9927573 5_Junction_116058_Junction_116061 J002 5_Junction_116051_Junction_116054 J001 3_Junction_116061_Junction_116071_Junction_116078_Junction_116079 J004 3_Junction_116054_Junction_116058 J001 5_Junction_116069_Junction_116070_Junction_116071 J002	dur-1	WBGene00001113	F25H8.5	IV_-_9924333_9924468_9924758_9925130_9925788_9926283_9927064_9927308_9927378_9927573 5_Junction_116058_Junction_116061 J002 5_Junction_116051_Junction_116054 J001 3_Junction_116061_Junction_116071_Junction_116078_Junction_116079 J004 3_Junction_116054_Junction_116058 J001 5_Junction_116069_Junction_116070_Junction_116071 J002																																	0.578662285506754%	0.865401457961344%
dur-1 IV_-_9924333_9924468_9924758_9925130_9925788_9926283_9927064_9927308_9927378_9927573 5_Junction_116058_Junction_116061 J002 5_Junction_116051_Junction_116054 J001 3_Junction_116061_Junction_116071_Junction_116078_Junction_116079 J004 3_Junction_116054_Junction_116058 J001 5_Junction_116069_Junction_116070_Junction_116071 J003	dur-1	WBGene00001113	F25H8.5	IV_-_9924333_9924468_9924758_9925130_9925788_9926283_9927064_9927308_9927378_9927573 5_Junction_116058_Junction_116061 J002 5_Junction_116051_Junction_116054 J001 3_Junction_116061_Junction_116071_Junction_116078_Junction_116079 J004 3_Junction_116054_Junction_116058 J001 5_Junction_116069_Junction_116070_Junction_116071 J003																																	0.461907933603174%	0.178241807371955%
dur-1 IV_-_9924333_9924468_9924758_9925130_9925788_9926283_9927064_9927308_9927378_9927573 5_Junction_116058_Junction_116061 J002 5_Junction_116051_Junction_116054 J001 3_Junction_116061_Junction_116071_Junction_116078_Junction_116079 J004 3_Junction_116054_Junction_116058 J002 5_Junction_116069_Junction_116070_Junction_116071 J001	dur-1	WBGene00001113	F25H8.5	IV_-_9924333_9924468_9924758_9925130_9925788_9926283_9927064_9927308_9927378_9927573 5_Junction_116058_Junction_116061 J002 5_Junction_116051_Junction_116054 J001 3_Junction_116061_Junction_116071_Junction_116078_Junction_116079 J004 3_Junction_116054_Junction_116058 J002 5_Junction_116069_Junction_116070_Junction_116071 J001																																	2.13107766169883%	2.09125230037701%
dur-1 IV_-_9924333_9924468_9924758_9925130_9925788_9926283_9927064_9927308_9927378_9927573 5_Junction_116058_Junction_116061 J002 5_Junction_116051_Junction_116054 J001 3_Junction_116061_Junction_116071_Junction_116078_Junction_116079 J004 3_Junction_116054_Junction_116058 J002 5_Junction_116069_Junction_116070_Junction_116071 J002	dur-1	WBGene00001113	F25H8.5	IV_-_9924333_9924468_9924758_9925130_9925788_9926283_9927064_9927308_9927378_9927573 5_Junction_116058_Junction_116061 J002 5_Junction_116051_Junction_116054 J001 3_Junction_116061_Junction_116071_Junction_116078_Junction_116079 J004 3_Junction_116054_Junction_116058 J002 5_Junction_116069_Junction_116070_Junction_116071 J002																																	0.764981513777146%	1.00134107493934%
dur-1 IV_-_9924333_9924468_9924758_9925130_9925788_9926283_9927064_9927308_9927378_9927573 5_Junction_116058_Junction_116061 J002 5_Junction_116051_Junction_116054 J001 3_Junction_116061_Junction_116071_Junction_116078_Junction_116079 J004 3_Junction_116054_Junction_116058 J002 5_Junction_116069_Junction_116070_Junction_116071 J003	dur-1	WBGene00001113	F25H8.5	IV_-_9924333_9924468_9924758_9925130_9925788_9926283_9927064_9927308_9927378_9927573 5_Junction_116058_Junction_116061 J002 5_Junction_116051_Junction_116054 J001 3_Junction_116061_Junction_116071_Junction_116078_Junction_116079 J004 3_Junction_116054_Junction_116058 J002 5_Junction_116069_Junction_116070_Junction_116071 J003																																	0.631047771405126%	0.230695132244045%
dur-1 IV_-_9924333_9924468_9924758_9925130_9925788_9926283_9927064_9927308_9927378_9927573 5_Junction_116058_Junction_116061 J002 5_Junction_116051_Junction_116054 J002 3_Junction_116061_Junction_116071_Junction_116078_Junction_116079 J001 3_Junction_116054_Junction_116058 J001 5_Junction_116069_Junction_116070_Junction_116071 J001	dur-1	WBGene00001113	F25H8.5	IV_-_9924333_9924468_9924758_9925130_9925788_9926283_9927064_9927308_9927378_9927573 5_Junction_116058_Junction_116061 J002 5_Junction_116051_Junction_116054 J002 3_Junction_116061_Junction_116071_Junction_116078_Junction_116079 J001 3_Junction_116054_Junction_116058 J001 5_Junction_116069_Junction_116070_Junction_116071 J001																																	0.843466248449596%	1.21821478643195%
dur-1 IV_-_9924333_9924468_9924758_9925130_9925788_9926283_9927064_9927308_9927378_9927573 5_Junction_116058_Junction_116061 J002 5_Junction_116051_Junction_116054 J002 3_Junction_116061_Junction_116071_Junction_116078_Junction_116079 J001 3_Junction_116054_Junction_116058 J001 5_Junction_116069_Junction_116070_Junction_116071 J002	dur-1	WBGene00001113	F25H8.5	IV_-_9924333_9924468_9924758_9925130_9925788_9926283_9927064_9927308_9927378_9927573 5_Junction_116058_Junction_116061 J002 5_Junction_116051_Junction_116054 J002 3_Junction_116061_Junction_116071_Junction_116078_Junction_116079 J001 3_Junction_116054_Junction_116058 J001 5_Junction_116069_Junction_116070_Junction_116071 J002																																	0.204938891130467%	0.62029489679798%
dur-1 IV_-_9924333_9924468_9924758_9925130_9925788_9926283_9927064_9927308_9927378_9927573 5_Junction_116058_Junction_116061 J002 5_Junction_116051_Junction_116054 J002 3_Junction_116061_Junction_116071_Junction_116078_Junction_116079 J001 3_Junction_116054_Junction_116058 J001 5_Junction_116069_Junction_116070_Junction_116071 J003	dur-1	WBGene00001113	F25H8.5	IV_-_9924333_9924468_9924758_9925130_9925788_9926283_9927064_9927308_9927378_9927573 5_Junction_116058_Junction_116061 J002 5_Junction_116051_Junction_116054 J002 3_Junction_116061_Junction_116071_Junction_116078_Junction_116079 J001 3_Junction_116054_Junction_116058 J001 5_Junction_116069_Junction_116070_Junction_116071 J003																																	0.235407371144262%	0.0427708164994688%
dur-1 IV_-_9924333_9924468_9924758_9925130_9925788_9926283_9927064_9927308_9927378_9927573 5_Junction_116058_Junction_116061 J002 5_Junction_116051_Junction_116054 J002 3_Junction_116061_Junction_116071_Junction_116078_Junction_116079 J001 3_Junction_116054_Junction_116058 J002 5_Junction_116069_Junction_116070_Junction_116071 J001	dur-1	WBGene00001113	F25H8.5	IV_-_9924333_9924468_9924758_9925130_9925788_9926283_9927064_9927308_9927378_9927573 5_Junction_116058_Junction_116061 J002 5_Junction_116051_Junction_116054 J002 3_Junction_116061_Junction_116071_Junction_116078_Junction_116079 J001 3_Junction_116054_Junction_116058 J002 5_Junction_116069_Junction_116070_Junction_116071 J001																																	1.11637394457024%	1.16625395879805%
dur-1 IV_-_9924333_9924468_9924758_9925130_9925788_9926283_9927064_9927308_9927378_9927573 5_Junction_116058_Junction_116061 J002 5_Junction_116051_Junction_116054 J002 3_Junction_116061_Junction_116071_Junction_116078_Junction_116079 J001 3_Junction_116054_Junction_116058 J002 5_Junction_116069_Junction_116070_Junction_116071 J002	dur-1	WBGene00001113	F25H8.5	IV_-_9924333_9924468_9924758_9925130_9925788_9926283_9927064_9927308_9927378_9927573 5_Junction_116058_Junction_116061 J002 5_Junction_116051_Junction_116054 J002 3_Junction_116061_Junction_116071_Junction_116078_Junction_116079 J001 3_Junction_116054_Junction_116058 J002 5_Junction_116069_Junction_116070_Junction_116071 J002																																	0.272399105031953%	0.572717521248024%
dur-1 IV_-_9924333_9924468_9924758_9925130_9925788_9926283_9927064_9927308_9927378_9927573 5_Junction_116058_Junction_116061 J002 5_Junction_116051_Junction_116054 J002 3_Junction_116061_Junction_116071_Junction_116078_Junction_116079 J001 3_Junction_116054_Junction_116058 J002 5_Junction_116069_Junction_116070_Junction_116071 J003	dur-1	WBGene00001113	F25H8.5	IV_-_9924333_9924468_9924758_9925130_9925788_9926283_9927064_9927308_9927378_9927573 5_Junction_116058_Junction_116061 J002 5_Junction_116051_Junction_116054 J002 3_Junction_116061_Junction_116071_Junction_116078_Junction_116079 J001 3_Junction_116054_Junction_116058 J002 5_Junction_116069_Junction_116070_Junction_116071 J003																																	0.335519701148478%	0.0565134218045312%
dur-1 IV_-_9924333_9924468_9924758_9925130_9925788_9926283_9927064_9927308_9927378_9927573 5_Junction_116058_Junction_116061 J002 5_Junction_116051_Junction_116054 J002 3_Junction_116061_Junction_116071_Junction_116078_Junction_116079 J002 3_Junction_116054_Junction_116058 J001 5_Junction_116069_Junction_116070_Junction_116071 J001	dur-1	WBGene00001113	F25H8.5	IV_-_9924333_9924468_9924758_9925130_9925788_9926283_9927064_9927308_9927378_9927573 5_Junction_116058_Junction_116061 J002 5_Junction_116051_Junction_116054 J002 3_Junction_116061_Junction_116071_Junction_116078_Junction_116079 J002 3_Junction_116054_Junction_116058 J001 5_Junction_116069_Junction_116070_Junction_116071 J001																																	0.319613839332262%	0.104424583203181%
dur-1 IV_-_9924333_9924468_9924758_9925130_9925788_9926283_9927064_9927308_9927378_9927573 5_Junction_116058_Junction_116061 J002 5_Junction_116051_Junction_116054 J002 3_Junction_116061_Junction_116071_Junction_116078_Junction_116079 J002 3_Junction_116054_Junction_116058 J001 5_Junction_116069_Junction_116070_Junction_116071 J002	dur-1	WBGene00001113	F25H8.5	IV_-_9924333_9924468_9924758_9925130_9925788_9926283_9927064_9927308_9927378_9927573 5_Junction_116058_Junction_116061 J002 5_Junction_116051_Junction_116054 J002 3_Junction_116061_Junction_116071_Junction_116078_Junction_116079 J002 3_Junction_116054_Junction_116058 J001 5_Junction_116069_Junction_116070_Junction_116071 J002																																	0.099865989577694%	0.0604238396446272%
dur-1 IV_-_9924333_9924468_9924758_9925130_9925788_9926283_9927064_9927308_9927378_9927573 5_Junction_116058_Junction_116061 J002 5_Junction_116051_Junction_116054 J002 3_Junction_116061_Junction_116071_Junction_116078_Junction_116079 J002 3_Junction_116054_Junction_116058 J001 5_Junction_116069_Junction_116070_Junction_116071 J003	dur-1	WBGene00001113	F25H8.5	IV_-_9924333_9924468_9924758_9925130_9925788_9926283_9927064_9927308_9927378_9927573 5_Junction_116058_Junction_116061 J002 5_Junction_116051_Junction_116054 J002 3_Junction_116061_Junction_116071_Junction_116078_Junction_116079 J002 3_Junction_116054_Junction_116058 J001 5_Junction_116069_Junction_116070_Junction_116071 J003																																	0.086267897696819%	0.022906045088192%
dur-1 IV_-_9924333_9924468_9924758_9925130_9925788_9926283_9927064_9927308_9927378_9927573 5_Junction_116058_Junction_116061 J002 5_Junction_116051_Junction_116054 J002 3_Junction_116061_Junction_116071_Junction_116078_Junction_116079 J002 3_Junction_116054_Junction_116058 J002 5_Junction_116069_Junction_116070_Junction_116071 J001	dur-1	WBGene00001113	F25H8.5	IV_-_9924333_9924468_9924758_9925130_9925788_9926283_9927064_9927308_9927378_9927573 5_Junction_116058_Junction_116061 J002 5_Junction_116051_Junction_116054 J002 3_Junction_116061_Junction_116071_Junction_116078_Junction_116079 J002 3_Junction_116054_Junction_116058 J002 5_Junction_116069_Junction_116070_Junction_116071 J001																																	0.405865538047758%	0.134809244380819%
dur-1 IV_-_9924333_9924468_9924758_9925130_9925788_9926283_9927064_9927308_9927378_9927573 5_Junction_116058_Junction_116061 J002 5_Junction_116051_Junction_116054 J002 3_Junction_116061_Junction_116071_Junction_116078_Junction_116079 J002 3_Junction_116054_Junction_116058 J002 5_Junction_116069_Junction_116070_Junction_116071 J002	dur-1	WBGene00001113	F25H8.5	IV_-_9924333_9924468_9924758_9925130_9925788_9926283_9927064_9927308_9927378_9927573 5_Junction_116058_Junction_116061 J002 5_Junction_116051_Junction_116054 J002 3_Junction_116061_Junction_116071_Junction_116078_Junction_116079 J002 3_Junction_116054_Junction_116058 J002 5_Junction_116069_Junction_116070_Junction_116071 J002																																	0.132891323019816%	0.0731754450113728%
dur-1 IV_-_9924333_9924468_9924758_9925130_9925788_9926283_9927064_9927308_9927378_9927573 5_Junction_116058_Junction_116061 J002 5_Junction_116051_Junction_116054 J002 3_Junction_116061_Junction_116071_Junction_116078_Junction_116079 J002 3_Junction_116054_Junction_116058 J002 5_Junction_116069_Junction_116070_Junction_116071 J003	dur-1	WBGene00001113	F25H8.5	IV_-_9924333_9924468_9924758_9925130_9925788_9926283_9927064_9927308_9927378_9927573 5_Junction_116058_Junction_116061 J002 5_Junction_116051_Junction_116054 J002 3_Junction_116061_Junction_116071_Junction_116078_Junction_116079 J002 3_Junction_116054_Junction_116058 J002 5_Junction_116069_Junction_116070_Junction_116071 J003																																	0.117128220250651%	0.028899922671808%
dur-1 IV_-_9924333_9924468_9924758_9925130_9925788_9926283_9927064_9927308_9927378_9927573 5_Junction_116058_Junction_116061 J002 5_Junction_116051_Junction_116054 J002 3_Junction_116061_Junction_116071_Junction_116078_Junction_116079 J003 3_Junction_116054_Junction_116058 J001 5_Junction_116069_Junction_116070_Junction_116071 J001	dur-1	WBGene00001113	F25H8.5	IV_-_9924333_9924468_9924758_9925130_9925788_9926283_9927064_9927308_9927378_9927573 5_Junction_116058_Junction_116061 J002 5_Junction_116051_Junction_116054 J002 3_Junction_116061_Junction_116071_Junction_116078_Junction_116079 J003 3_Junction_116054_Junction_116058 J001 5_Junction_116069_Junction_116070_Junction_116071 J001																																	2.60133363245752%	1.58985095170108%
dur-1 IV_-_9924333_9924468_9924758_9925130_9925788_9926283_9927064_9927308_9927378_9927573 5_Junction_116058_Junction_116061 J002 5_Junction_116051_Junction_116054 J002 3_Junction_116061_Junction_116071_Junction_116078_Junction_116079 J003 3_Junction_116054_Junction_116058 J001 5_Junction_116069_Junction_116070_Junction_116071 J002	dur-1	WBGene00001113	F25H8.5	IV_-_9924333_9924468_9924758_9925130_9925788_9926283_9927064_9927308_9927378_9927573 5_Junction_116058_Junction_116061 J002 5_Junction_116051_Junction_116054 J002 3_Junction_116061_Junction_116071_Junction_116078_Junction_116079 J003 3_Junction_116054_Junction_116058 J001 5_Junction_116069_Junction_116070_Junction_116071 J002																																	0.660991986976396%	0.557340959782908%
dur-1 IV_-_9924333_9924468_9924758_9925130_9925788_9926283_9927064_9927308_9927378_9927573 5_Junction_116058_Junction_116061 J002 5_Junction_116051_Junction_116054 J002 3_Junction_116061_Junction_116071_Junction_116078_Junction_116079 J003 3_Junction_116054_Junction_116058 J001 5_Junction_116069_Junction_116070_Junction_116071 J003	dur-1	WBGene00001113	F25H8.5	IV_-_9924333_9924468_9924758_9925130_9925788_9926283_9927064_9927308_9927378_9927573 5_Junction_116058_Junction_116061 J002 5_Junction_116051_Junction_116054 J002 3_Junction_116061_Junction_116071_Junction_116078_Junction_116079 J003 3_Junction_116054_Junction_116058 J001 5_Junction_116069_Junction_116070_Junction_116071 J003																																	0.626361691125561%	0.0647316044102144%
dur-1 IV_-_9924333_9924468_9924758_9925130_9925788_9926283_9927064_9927308_9927378_9927573 5_Junction_116058_Junction_116061 J002 5_Junction_116051_Junction_116054 J002 3_Junction_116061_Junction_116071_Junction_116078_Junction_116079 J003 3_Junction_116054_Junction_116058 J002 5_Junction_116069_Junction_116070_Junction_116071 J001	dur-1	WBGene00001113	F25H8.5	IV_-_9924333_9924468_9924758_9925130_9925788_9926283_9927064_9927308_9927378_9927573 5_Junction_116058_Junction_116061 J002 5_Junction_116051_Junction_116054 J002 3_Junction_116061_Junction_116071_Junction_116078_Junction_116079 J003 3_Junction_116054_Junction_116058 J002 5_Junction_116069_Junction_116070_Junction_116071 J001																																	3.02815357688042%	2.10381535574824%
dur-1 IV_-_9924333_9924468_9924758_9925130_9925788_9926283_9927064_9927308_9927378_9927573 5_Junction_116058_Junction_116061 J002 5_Junction_116051_Junction_116054 J002 3_Junction_116061_Junction_116071_Junction_116078_Junction_116079 J003 3_Junction_116054_Junction_116058 J002 5_Junction_116069_Junction_116070_Junction_116071 J002	dur-1	WBGene00001113	F25H8.5	IV_-_9924333_9924468_9924758_9925130_9925788_9926283_9927064_9927308_9927378_9927573 5_Junction_116058_Junction_116061 J002 5_Junction_116051_Junction_116054 J002 3_Junction_116061_Junction_116071_Junction_116078_Junction_116079 J003 3_Junction_116054_Junction_116058 J002 5_Junction_116069_Junction_116070_Junction_116071 J002																																	0.822752795482574%	0.620027088795776%
dur-1 IV_-_9924333_9924468_9924758_9925130_9925788_9926283_9927064_9927308_9927378_9927573 5_Junction_116058_Junction_116061 J002 5_Junction_116051_Junction_116054 J002 3_Junction_116061_Junction_116071_Junction_116078_Junction_116079 J003 3_Junction_116054_Junction_116058 J002 5_Junction_116069_Junction_116070_Junction_116071 J003	dur-1	WBGene00001113	F25H8.5	IV_-_9924333_9924468_9924758_9925130_9925788_9926283_9927064_9927308_9927378_9927573 5_Junction_116058_Junction_116061 J002 5_Junction_116051_Junction_116054 J002 3_Junction_116061_Junction_116071_Junction_116078_Junction_116079 J003 3_Junction_116054_Junction_116058 J002 5_Junction_116069_Junction_116070_Junction_116071 J003																																	0.779186249302529%	0.0796281427417856%
dur-1 IV_-_9924333_9924468_9924758_9925130_9925788_9926283_9927064_9927308_9927378_9927573 5_Junction_116058_Junction_116061 J002 5_Junction_116051_Junction_116054 J002 3_Junction_116061_Junction_116071_Junction_116078_Junction_116079 J004 3_Junction_116054_Junction_116058 J001 5_Junction_116069_Junction_116070_Junction_116071 J001	dur-1	WBGene00001113	F25H8.5	IV_-_9924333_9924468_9924758_9925130_9925788_9926283_9927064_9927308_9927378_9927573 5_Junction_116058_Junction_116061 J002 5_Junction_116051_Junction_116054 J002 3_Junction_116061_Junction_116071_Junction_116078_Junction_116079 J004 3_Junction_116054_Junction_116058 J001 5_Junction_116069_Junction_116070_Junction_116071 J001																																	0.513228437111028%	0.788015006981599%
dur-1 IV_-_9924333_9924468_9924758_9925130_9925788_9926283_9927064_9927308_9927378_9927573 5_Junction_116058_Junction_116061 J002 5_Junction_116051_Junction_116054 J002 3_Junction_116061_Junction_116071_Junction_116078_Junction_116079 J004 3_Junction_116054_Junction_116058 J001 5_Junction_116069_Junction_116070_Junction_116071 J002	dur-1	WBGene00001113	F25H8.5	IV_-_9924333_9924468_9924758_9925130_9925788_9926283_9927064_9927308_9927378_9927573 5_Junction_116058_Junction_116061 J002 5_Junction_116051_Junction_116054 J002 3_Junction_116061_Junction_116071_Junction_116078_Junction_116079 J004 3_Junction_116054_Junction_116058 J001 5_Junction_116069_Junction_116070_Junction_116071 J002																																	0.212503246603246%	0.449099057534756%
dur-1 IV_-_9924333_9924468_9924758_9925130_9925788_9926283_9927064_9927308_9927378_9927573 5_Junction_116058_Junction_116061 J002 5_Junction_116051_Junction_116054 J002 3_Junction_116061_Junction_116071_Junction_116078_Junction_116079 J004 3_Junction_116054_Junction_116058 J001 5_Junction_116069_Junction_116070_Junction_116071 J003	dur-1	WBGene00001113	F25H8.5	IV_-_9924333_9924468_9924758_9925130_9925788_9926283_9927064_9927308_9927378_9927573 5_Junction_116058_Junction_116061 J002 5_Junction_116051_Junction_116054 J002 3_Junction_116061_Junction_116071_Junction_116078_Junction_116079 J004 3_Junction_116054_Junction_116058 J001 5_Junction_116069_Junction_116070_Junction_116071 J003																																	0.146970377666826%	0.0729455112840448%
dur-1 IV_-_9924333_9924468_9924758_9925130_9925788_9926283_9927064_9927308_9927378_9927573 5_Junction_116058_Junction_116061 J002 5_Junction_116051_Junction_116054 J002 3_Junction_116061_Junction_116071_Junction_116078_Junction_116079 J004 3_Junction_116054_Junction_116058 J002 5_Junction_116069_Junction_116070_Junction_116071 J001	dur-1	WBGene00001113	F25H8.5	IV_-_9924333_9924468_9924758_9925130_9925788_9926283_9927064_9927308_9927378_9927573 5_Junction_116058_Junction_116061 J002 5_Junction_116051_Junction_116054 J002 3_Junction_116061_Junction_116071_Junction_116078_Junction_116079 J004 3_Junction_116054_Junction_116058 J002 5_Junction_116069_Junction_116070_Junction_116071 J001																																	0.669760047731172%	0.810505323515089%
dur-1 IV_-_9924333_9924468_9924758_9925130_9925788_9926283_9927064_9927308_9927378_9927573 5_Junction_116058_Junction_116061 J002 5_Junction_116051_Junction_116054 J002 3_Junction_116061_Junction_116071_Junction_116078_Junction_116079 J004 3_Junction_116054_Junction_116058 J002 5_Junction_116069_Junction_116070_Junction_116071 J002	dur-1	WBGene00001113	F25H8.5	IV_-_9924333_9924468_9924758_9925130_9925788_9926283_9927064_9927308_9927378_9927573 5_Junction_116058_Junction_116061 J002 5_Junction_116051_Junction_116054 J002 3_Junction_116061_Junction_116071_Junction_116078_Junction_116079 J004 3_Junction_116054_Junction_116058 J002 5_Junction_116069_Junction_116070_Junction_116071 J002																																	0.287671718162854%	0.451079886824556%
dur-1 IV_-_9924333_9924468_9924758_9925130_9925788_9926283_9927064_9927308_9927378_9927573 5_Junction_116058_Junction_116061 J002 5_Junction_116051_Junction_116054 J002 3_Junction_116061_Junction_116071_Junction_116078_Junction_116079 J004 3_Junction_116054_Junction_116058 J002 5_Junction_116069_Junction_116070_Junction_116071 J003	dur-1	WBGene00001113	F25H8.5	IV_-_9924333_9924468_9924758_9925130_9925788_9926283_9927064_9927308_9927378_9927573 5_Junction_116058_Junction_116061 J002 5_Junction_116051_Junction_116054 J002 3_Junction_116061_Junction_116071_Junction_116078_Junction_116079 J004 3_Junction_116054_Junction_116058 J002 5_Junction_116069_Junction_116070_Junction_116071 J003																																	0.201961410224874%	0.0853980290999552%
dur-1 IV_-_9924333_9924468_9924758_9925130_9925788_9926283_9927064_9927308_9927378_9927573 5_Junction_116370_Junction_116373 J001 5_Junction_116364_Junction_116366 J001 3_Junction_116373_Junction_116382_Junction_116389_Junction_116390 J001 3_Junction_116366_Junction_116370 J001 5_Junction_116380_Junction_116381_Junction_116382 J001	dur-1	WBGene00001113	F25H8.5	IV_-_9924333_9924468_9924758_9925130_9925788_9926283_9927064_9927308_9927378_9927573 5_Junction_116370_Junction_116373 J001 5_Junction_116364_Junction_116366 J001 3_Junction_116373_Junction_116382_Junction_116389_Junction_116390 J001 3_Junction_116366_Junction_116370 J001 5_Junction_116380_Junction_116381_Junction_116382 J001														0%															0.65596002007562%
dur-1 IV_-_9924333_9924468_9924758_9925130_9925788_9926283_9927064_9927308_9927378_9927573 5_Junction_116370_Junction_116373 J001 5_Junction_116364_Junction_116366 J001 3_Junction_116373_Junction_116382_Junction_116389_Junction_116390 J001 3_Junction_116366_Junction_116370 J001 5_Junction_116380_Junction_116381_Junction_116382 J002	dur-1	WBGene00001113	F25H8.5	IV_-_9924333_9924468_9924758_9925130_9925788_9926283_9927064_9927308_9927378_9927573 5_Junction_116370_Junction_116373 J001 5_Junction_116364_Junction_116366 J001 3_Junction_116373_Junction_116382_Junction_116389_Junction_116390 J001 3_Junction_116366_Junction_116370 J001 5_Junction_116380_Junction_116381_Junction_116382 J002														0%															0.4997384672253%
dur-1 IV_-_9924333_9924468_9924758_9925130_9925788_9926283_9927064_9927308_9927378_9927573 5_Junction_116370_Junction_116373 J001 5_Junction_116364_Junction_116366 J001 3_Junction_116373_Junction_116382_Junction_116389_Junction_116390 J001 3_Junction_116366_Junction_116370 J001 5_Junction_116380_Junction_116381_Junction_116382 J003	dur-1	WBGene00001113	F25H8.5	IV_-_9924333_9924468_9924758_9925130_9925788_9926283_9927064_9927308_9927378_9927573 5_Junction_116370_Junction_116373 J001 5_Junction_116364_Junction_116366 J001 3_Junction_116373_Junction_116382_Junction_116389_Junction_116390 J001 3_Junction_116366_Junction_116370 J001 5_Junction_116380_Junction_116381_Junction_116382 J003														0%															0.455450454954633%
dur-1 IV_-_9924333_9924468_9924758_9925130_9925788_9926283_9927064_9927308_9927378_9927573 5_Junction_116370_Junction_116373 J001 5_Junction_116364_Junction_116366 J001 3_Junction_116373_Junction_116382_Junction_116389_Junction_116390 J001 3_Junction_116366_Junction_116370 J002 5_Junction_116380_Junction_116381_Junction_116382 J001	dur-1	WBGene00001113	F25H8.5	IV_-_9924333_9924468_9924758_9925130_9925788_9926283_9927064_9927308_9927378_9927573 5_Junction_116370_Junction_116373 J001 5_Junction_116364_Junction_116366 J001 3_Junction_116373_Junction_116382_Junction_116389_Junction_116390 J001 3_Junction_116366_Junction_116370 J002 5_Junction_116380_Junction_116381_Junction_116382 J001														5.1200631536%															0.56345266551006%
dur-1 IV_-_9924333_9924468_9924758_9925130_9925788_9926283_9927064_9927308_9927378_9927573 5_Junction_116370_Junction_116373 J001 5_Junction_116364_Junction_116366 J001 3_Junction_116373_Junction_116382_Junction_116389_Junction_116390 J001 3_Junction_116366_Junction_116370 J002 5_Junction_116380_Junction_116381_Junction_116382 J002	dur-1	WBGene00001113	F25H8.5	IV_-_9924333_9924468_9924758_9925130_9925788_9926283_9927064_9927308_9927378_9927573 5_Junction_116370_Junction_116373 J001 5_Junction_116364_Junction_116366 J001 3_Junction_116373_Junction_116382_Junction_116389_Junction_116390 J001 3_Junction_116366_Junction_116370 J002 5_Junction_116380_Junction_116381_Junction_116382 J002														2.468650638525%															0.42636588828186%
dur-1 IV_-_9924333_9924468_9924758_9925130_9925788_9926283_9927064_9927308_9927378_9927573 5_Junction_116370_Junction_116373 J001 5_Junction_116364_Junction_116366 J001 3_Junction_116373_Junction_116382_Junction_116389_Junction_116390 J001 3_Junction_116366_Junction_116370 J002 5_Junction_116380_Junction_116381_Junction_116382 J003	dur-1	WBGene00001113	F25H8.5	IV_-_9924333_9924468_9924758_9925130_9925788_9926283_9927064_9927308_9927378_9927573 5_Junction_116370_Junction_116373 J001 5_Junction_116364_Junction_116366 J001 3_Junction_116373_Junction_116382_Junction_116389_Junction_116390 J001 3_Junction_116366_Junction_116370 J002 5_Junction_116380_Junction_116381_Junction_116382 J003														1.042527957875%															0.386996907219193%
dur-1 IV_-_9924333_9924468_9924758_9925130_9925788_9926283_9927064_9927308_9927378_9927573 5_Junction_116370_Junction_116373 J001 5_Junction_116364_Junction_116366 J001 3_Junction_116373_Junction_116382_Junction_116389_Junction_116390 J002 3_Junction_116366_Junction_116370 J001 5_Junction_116380_Junction_116381_Junction_116382 J001	dur-1	WBGene00001113	F25H8.5	IV_-_9924333_9924468_9924758_9925130_9925788_9926283_9927064_9927308_9927378_9927573 5_Junction_116370_Junction_116373 J001 5_Junction_116364_Junction_116366 J001 3_Junction_116373_Junction_116382_Junction_116389_Junction_116390 J002 3_Junction_116366_Junction_116370 J001 5_Junction_116380_Junction_116381_Junction_116382 J001														0%															0.856898189242445%
dur-1 IV_-_9924333_9924468_9924758_9925130_9925788_9926283_9927064_9927308_9927378_9927573 5_Junction_116370_Junction_116373 J001 5_Junction_116364_Junction_116366 J001 3_Junction_116373_Junction_116382_Junction_116389_Junction_116390 J002 3_Junction_116366_Junction_116370 J001 5_Junction_116380_Junction_116381_Junction_116382 J002	dur-1	WBGene00001113	F25H8.5	IV_-_9924333_9924468_9924758_9925130_9925788_9926283_9927064_9927308_9927378_9927573 5_Junction_116370_Junction_116373 J001 5_Junction_116364_Junction_116366 J001 3_Junction_116373_Junction_116382_Junction_116389_Junction_116390 J002 3_Junction_116366_Junction_116370 J001 5_Junction_116380_Junction_116381_Junction_116382 J002														0%															0.710045321783516%
dur-1 IV_-_9924333_9924468_9924758_9925130_9925788_9926283_9927064_9927308_9927378_9927573 5_Junction_116370_Junction_116373 J001 5_Junction_116364_Junction_116366 J001 3_Junction_116373_Junction_116382_Junction_116389_Junction_116390 J002 3_Junction_116366_Junction_116370 J001 5_Junction_116380_Junction_116381_Junction_116382 J003	dur-1	WBGene00001113	F25H8.5	IV_-_9924333_9924468_9924758_9925130_9925788_9926283_9927064_9927308_9927378_9927573 5_Junction_116370_Junction_116373 J001 5_Junction_116364_Junction_116366 J001 3_Junction_116373_Junction_116382_Junction_116389_Junction_116390 J002 3_Junction_116366_Junction_116370 J001 5_Junction_116380_Junction_116381_Junction_116382 J003														0%															0.678401537016125%
dur-1 IV_-_9924333_9924468_9924758_9925130_9925788_9926283_9927064_9927308_9927378_9927573 5_Junction_116370_Junction_116373 J001 5_Junction_116364_Junction_116366 J001 3_Junction_116373_Junction_116382_Junction_116389_Junction_116390 J002 3_Junction_116366_Junction_116370 J002 5_Junction_116380_Junction_116381_Junction_116382 J001	dur-1	WBGene00001113	F25H8.5	IV_-_9924333_9924468_9924758_9925130_9925788_9926283_9927064_9927308_9927378_9927573 5_Junction_116370_Junction_116373 J001 5_Junction_116364_Junction_116366 J001 3_Junction_116373_Junction_116382_Junction_116389_Junction_116390 J002 3_Junction_116366_Junction_116370 J002 5_Junction_116380_Junction_116381_Junction_116382 J001														0.5151562001%															0.718042203425661%
dur-1 IV_-_9924333_9924468_9924758_9925130_9925788_9926283_9927064_9927308_9927378_9927573 5_Junction_116370_Junction_116373 J001 5_Junction_116364_Junction_116366 J001 3_Junction_116373_Junction_116382_Junction_116389_Junction_116390 J002 3_Junction_116366_Junction_116370 J002 5_Junction_116380_Junction_116381_Junction_116382 J002	dur-1	WBGene00001113	F25H8.5	IV_-_9924333_9924468_9924758_9925130_9925788_9926283_9927064_9927308_9927378_9927573 5_Junction_116370_Junction_116373 J001 5_Junction_116364_Junction_116366 J001 3_Junction_116373_Junction_116382_Junction_116389_Junction_116390 J002 3_Junction_116366_Junction_116370 J002 5_Junction_116380_Junction_116381_Junction_116382 J002														0.103913469575%															0.591464445684097%
dur-1 IV_-_9924333_9924468_9924758_9925130_9925788_9926283_9927064_9927308_9927378_9927573 5_Junction_116370_Junction_116373 J001 5_Junction_116364_Junction_116366 J001 3_Junction_116373_Junction_116382_Junction_116389_Junction_116390 J002 3_Junction_116366_Junction_116370 J002 5_Junction_116380_Junction_116381_Junction_116382 J003	dur-1	WBGene00001113	F25H8.5	IV_-_9924333_9924468_9924758_9925130_9925788_9926283_9927064_9927308_9927378_9927573 5_Junction_116370_Junction_116373 J001 5_Junction_116364_Junction_116366 J001 3_Junction_116373_Junction_116382_Junction_116389_Junction_116390 J002 3_Junction_116366_Junction_116370 J002 5_Junction_116380_Junction_116381_Junction_116382 J003														0.057123830325%															0.563335308714822%
dur-1 IV_-_9924333_9924468_9924758_9925130_9925788_9926283_9927064_9927308_9927378_9927573 5_Junction_116370_Junction_116373 J001 5_Junction_116364_Junction_116366 J001 3_Junction_116373_Junction_116382_Junction_116389_Junction_116390 J003 3_Junction_116366_Junction_116370 J001 5_Junction_116380_Junction_116381_Junction_116382 J001	dur-1	WBGene00001113	F25H8.5	IV_-_9924333_9924468_9924758_9925130_9925788_9926283_9927064_9927308_9927378_9927573 5_Junction_116370_Junction_116373 J001 5_Junction_116364_Junction_116366 J001 3_Junction_116373_Junction_116382_Junction_116389_Junction_116390 J003 3_Junction_116366_Junction_116370 J001 5_Junction_116380_Junction_116381_Junction_116382 J001														0%															1.82576749443337%
dur-1 IV_-_9924333_9924468_9924758_9925130_9925788_9926283_9927064_9927308_9927378_9927573 5_Junction_116370_Junction_116373 J001 5_Junction_116364_Junction_116366 J001 3_Junction_116373_Junction_116382_Junction_116389_Junction_116390 J003 3_Junction_116366_Junction_116370 J001 5_Junction_116380_Junction_116381_Junction_116382 J002	dur-1	WBGene00001113	F25H8.5	IV_-_9924333_9924468_9924758_9925130_9925788_9926283_9927064_9927308_9927378_9927573 5_Junction_116370_Junction_116373 J001 5_Junction_116364_Junction_116366 J001 3_Junction_116373_Junction_116382_Junction_116389_Junction_116390 J003 3_Junction_116366_Junction_116370 J001 5_Junction_116380_Junction_116381_Junction_116382 J002														0%															1.4114318351163%
dur-1 IV_-_9924333_9924468_9924758_9925130_9925788_9926283_9927064_9927308_9927378_9927573 5_Junction_116370_Junction_116373 J001 5_Junction_116364_Junction_116366 J001 3_Junction_116373_Junction_116382_Junction_116389_Junction_116390 J003 3_Junction_116366_Junction_116370 J001 5_Junction_116380_Junction_116381_Junction_116382 J003	dur-1	WBGene00001113	F25H8.5	IV_-_9924333_9924468_9924758_9925130_9925788_9926283_9927064_9927308_9927378_9927573 5_Junction_116370_Junction_116373 J001 5_Junction_116364_Junction_116366 J001 3_Junction_116373_Junction_116382_Junction_116389_Junction_116390 J003 3_Junction_116366_Junction_116370 J001 5_Junction_116380_Junction_116381_Junction_116382 J003														0%															1.29754521156228%
dur-1 IV_-_9924333_9924468_9924758_9925130_9925788_9926283_9927064_9927308_9927378_9927573 5_Junction_116370_Junction_116373 J001 5_Junction_116364_Junction_116366 J001 3_Junction_116373_Junction_116382_Junction_116389_Junction_116390 J003 3_Junction_116366_Junction_116370 J002 5_Junction_116380_Junction_116381_Junction_116382 J001	dur-1	WBGene00001113	F25H8.5	IV_-_9924333_9924468_9924758_9925130_9925788_9926283_9927064_9927308_9927378_9927573 5_Junction_116370_Junction_116373 J001 5_Junction_116364_Junction_116366 J001 3_Junction_116373_Junction_116382_Junction_116389_Junction_116390 J003 3_Junction_116366_Junction_116370 J002 5_Junction_116380_Junction_116381_Junction_116382 J001														15.8284143574%															1.56183967046704%
dur-1 IV_-_9924333_9924468_9924758_9925130_9925788_9926283_9927064_9927308_9927378_9927573 5_Junction_116370_Junction_116373 J001 5_Junction_116364_Junction_116366 J001 3_Junction_116373_Junction_116382_Junction_116389_Junction_116390 J003 3_Junction_116366_Junction_116370 J002 5_Junction_116380_Junction_116381_Junction_116382 J002	dur-1	WBGene00001113	F25H8.5	IV_-_9924333_9924468_9924758_9925130_9925788_9926283_9927064_9927308_9927378_9927573 5_Junction_116370_Junction_116373 J001 5_Junction_116364_Junction_116366 J001 3_Junction_116373_Junction_116382_Junction_116389_Junction_116390 J003 3_Junction_116366_Junction_116370 J002 5_Junction_116380_Junction_116381_Junction_116382 J002														0.581852895475%															1.19907282456183%
dur-1 IV_-_9924333_9924468_9924758_9925130_9925788_9926283_9927064_9927308_9927378_9927573 5_Junction_116370_Junction_116373 J001 5_Junction_116364_Junction_116366 J001 3_Junction_116373_Junction_116382_Junction_116389_Junction_116390 J003 3_Junction_116366_Junction_116370 J002 5_Junction_116380_Junction_116381_Junction_116382 J003	dur-1	WBGene00001113	F25H8.5	IV_-_9924333_9924468_9924758_9925130_9925788_9926283_9927064_9927308_9927378_9927573 5_Junction_116370_Junction_116373 J001 5_Junction_116364_Junction_116366 J001 3_Junction_116373_Junction_116382_Junction_116389_Junction_116390 J003 3_Junction_116366_Junction_116370 J002 5_Junction_116380_Junction_116381_Junction_116382 J003														0.600844497125%															1.09783548975918%
dur-1 IV_-_9924333_9924468_9924758_9925130_9925788_9926283_9927064_9927308_9927378_9927573 5_Junction_116370_Junction_116373 J001 5_Junction_116364_Junction_116366 J001 3_Junction_116373_Junction_116382_Junction_116389_Junction_116390 J004 3_Junction_116366_Junction_116370 J001 5_Junction_116380_Junction_116381_Junction_116382 J001	dur-1	WBGene00001113	F25H8.5	IV_-_9924333_9924468_9924758_9925130_9925788_9926283_9927064_9927308_9927378_9927573 5_Junction_116370_Junction_116373 J001 5_Junction_116364_Junction_116366 J001 3_Junction_116373_Junction_116382_Junction_116389_Junction_116390 J004 3_Junction_116366_Junction_116370 J001 5_Junction_116380_Junction_116381_Junction_116382 J001														0%															1.28584470530848%
dur-1 IV_-_9924333_9924468_9924758_9925130_9925788_9926283_9927064_9927308_9927378_9927573 5_Junction_116370_Junction_116373 J001 5_Junction_116364_Junction_116366 J001 3_Junction_116373_Junction_116382_Junction_116389_Junction_116390 J004 3_Junction_116366_Junction_116370 J001 5_Junction_116380_Junction_116381_Junction_116382 J002	dur-1	WBGene00001113	F25H8.5	IV_-_9924333_9924468_9924758_9925130_9925788_9926283_9927064_9927308_9927378_9927573 5_Junction_116370_Junction_116373 J001 5_Junction_116364_Junction_116366 J001 3_Junction_116373_Junction_116382_Junction_116389_Junction_116390 J004 3_Junction_116366_Junction_116370 J001 5_Junction_116380_Junction_116381_Junction_116382 J002														0%															1.10006264445235%
dur-1 IV_-_9924333_9924468_9924758_9925130_9925788_9926283_9927064_9927308_9927378_9927573 5_Junction_116370_Junction_116373 J001 5_Junction_116364_Junction_116366 J001 3_Junction_116373_Junction_116382_Junction_116389_Junction_116390 J004 3_Junction_116366_Junction_116370 J001 5_Junction_116380_Junction_116381_Junction_116382 J003	dur-1	WBGene00001113	F25H8.5	IV_-_9924333_9924468_9924758_9925130_9925788_9926283_9927064_9927308_9927378_9927573 5_Junction_116370_Junction_116373 J001 5_Junction_116364_Junction_116366 J001 3_Junction_116373_Junction_116382_Junction_116389_Junction_116390 J004 3_Junction_116366_Junction_116370 J001 5_Junction_116380_Junction_116381_Junction_116382 J003														0%															1.06841885968496%
dur-1 IV_-_9924333_9924468_9924758_9925130_9925788_9926283_9927064_9927308_9927378_9927573 5_Junction_116370_Junction_116373 J001 5_Junction_116364_Junction_116366 J001 3_Junction_116373_Junction_116382_Junction_116389_Junction_116390 J004 3_Junction_116366_Junction_116370 J002 5_Junction_116380_Junction_116381_Junction_116382 J001	dur-1	WBGene00001113	F25H8.5	IV_-_9924333_9924468_9924758_9925130_9925788_9926283_9927064_9927308_9927378_9927573 5_Junction_116370_Junction_116373 J001 5_Junction_116364_Junction_116366 J001 3_Junction_116373_Junction_116382_Junction_116389_Junction_116390 J004 3_Junction_116366_Junction_116370 J002 5_Junction_116380_Junction_116381_Junction_116382 J001														0.6371896302%															1.06659526333576%
dur-1 IV_-_9924333_9924468_9924758_9925130_9925788_9926283_9927064_9927308_9927378_9927573 5_Junction_116370_Junction_116373 J001 5_Junction_116364_Junction_116366 J001 3_Junction_116373_Junction_116382_Junction_116389_Junction_116390 J004 3_Junction_116366_Junction_116370 J002 5_Junction_116380_Junction_116381_Junction_116382 J002	dur-1	WBGene00001113	F25H8.5	IV_-_9924333_9924468_9924758_9925130_9925788_9926283_9927064_9927308_9927378_9927573 5_Junction_116370_Junction_116373 J001 5_Junction_116364_Junction_116366 J001 3_Junction_116373_Junction_116382_Junction_116389_Junction_116390 J004 3_Junction_116366_Junction_116370 J002 5_Junction_116380_Junction_116381_Junction_116382 J002														0.47499275135%															0.90838444886053%
dur-1 IV_-_9924333_9924468_9924758_9925130_9925788_9926283_9927064_9927308_9927378_9927573 5_Junction_116370_Junction_116373 J001 5_Junction_116364_Junction_116366 J001 3_Junction_116373_Junction_116382_Junction_116389_Junction_116390 J004 3_Junction_116366_Junction_116370 J002 5_Junction_116380_Junction_116381_Junction_116382 J003	dur-1	WBGene00001113	F25H8.5	IV_-_9924333_9924468_9924758_9925130_9925788_9926283_9927064_9927308_9927378_9927573 5_Junction_116370_Junction_116373 J001 5_Junction_116364_Junction_116366 J001 3_Junction_116373_Junction_116382_Junction_116389_Junction_116390 J004 3_Junction_116366_Junction_116370 J002 5_Junction_116380_Junction_116381_Junction_116382 J003														0.18341961845%															0.880255311891255%
dur-1 IV_-_9924333_9924468_9924758_9925130_9925788_9926283_9927064_9927308_9927378_9927573 5_Junction_116370_Junction_116373 J001 5_Junction_116364_Junction_116366 J002 3_Junction_116373_Junction_116382_Junction_116389_Junction_116390 J001 3_Junction_116366_Junction_116370 J001 5_Junction_116380_Junction_116381_Junction_116382 J001	dur-1	WBGene00001113	F25H8.5	IV_-_9924333_9924468_9924758_9925130_9925788_9926283_9927064_9927308_9927378_9927573 5_Junction_116370_Junction_116373 J001 5_Junction_116364_Junction_116366 J002 3_Junction_116373_Junction_116382_Junction_116389_Junction_116390 J001 3_Junction_116366_Junction_116370 J001 5_Junction_116380_Junction_116381_Junction_116382 J001														0%															0.66508839494302%
dur-1 IV_-_9924333_9924468_9924758_9925130_9925788_9926283_9927064_9927308_9927378_9927573 5_Junction_116370_Junction_116373 J001 5_Junction_116364_Junction_116366 J002 3_Junction_116373_Junction_116382_Junction_116389_Junction_116390 J001 3_Junction_116366_Junction_116370 J001 5_Junction_116380_Junction_116381_Junction_116382 J002	dur-1	WBGene00001113	F25H8.5	IV_-_9924333_9924468_9924758_9925130_9925788_9926283_9927064_9927308_9927378_9927573 5_Junction_116370_Junction_116373 J001 5_Junction_116364_Junction_116366 J002 3_Junction_116373_Junction_116382_Junction_116389_Junction_116390 J001 3_Junction_116366_Junction_116370 J001 5_Junction_116380_Junction_116381_Junction_116382 J002														0%															0.49595732116538%
dur-1 IV_-_9924333_9924468_9924758_9925130_9925788_9926283_9927064_9927308_9927378_9927573 5_Junction_116370_Junction_116373 J001 5_Junction_116364_Junction_116366 J002 3_Junction_116373_Junction_116382_Junction_116389_Junction_116390 J001 3_Junction_116366_Junction_116370 J001 5_Junction_116380_Junction_116381_Junction_116382 J003	dur-1	WBGene00001113	F25H8.5	IV_-_9924333_9924468_9924758_9925130_9925788_9926283_9927064_9927308_9927378_9927573 5_Junction_116370_Junction_116373 J001 5_Junction_116364_Junction_116366 J002 3_Junction_116373_Junction_116382_Junction_116389_Junction_116390 J001 3_Junction_116366_Junction_116370 J001 5_Junction_116380_Junction_116381_Junction_116382 J003														0%															0.446135660102713%
dur-1 IV_-_9924333_9924468_9924758_9925130_9925788_9926283_9927064_9927308_9927378_9927573 5_Junction_116370_Junction_116373 J001 5_Junction_116364_Junction_116366 J002 3_Junction_116373_Junction_116382_Junction_116389_Junction_116390 J001 3_Junction_116366_Junction_116370 J002 5_Junction_116380_Junction_116381_Junction_116382 J001	dur-1	WBGene00001113	F25H8.5	IV_-_9924333_9924468_9924758_9925130_9925788_9926283_9927064_9927308_9927378_9927573 5_Junction_116370_Junction_116373 J001 5_Junction_116364_Junction_116366 J002 3_Junction_116373_Junction_116382_Junction_116389_Junction_116390 J001 3_Junction_116366_Junction_116370 J002 5_Junction_116380_Junction_116381_Junction_116382 J001														0%															0.5746727186713%
dur-1 IV_-_9924333_9924468_9924758_9925130_9925788_9926283_9927064_9927308_9927378_9927573 5_Junction_116370_Junction_116373 J001 5_Junction_116364_Junction_116366 J002 3_Junction_116373_Junction_116382_Junction_116389_Junction_116390 J001 3_Junction_116366_Junction_116370 J002 5_Junction_116380_Junction_116381_Junction_116382 J002	dur-1	WBGene00001113	F25H8.5	IV_-_9924333_9924468_9924758_9925130_9925788_9926283_9927064_9927308_9927378_9927573 5_Junction_116370_Junction_116373 J001 5_Junction_116364_Junction_116366 J002 3_Junction_116373_Junction_116382_Junction_116389_Junction_116390 J001 3_Junction_116366_Junction_116370 J002 5_Junction_116380_Junction_116381_Junction_116382 J002														0%															0.42582842372746%
dur-1 IV_-_9924333_9924468_9924758_9925130_9925788_9926283_9927064_9927308_9927378_9927573 5_Junction_116370_Junction_116373 J001 5_Junction_116364_Junction_116366 J002 3_Junction_116373_Junction_116382_Junction_116389_Junction_116390 J001 3_Junction_116366_Junction_116370 J002 5_Junction_116380_Junction_116381_Junction_116382 J003	dur-1	WBGene00001113	F25H8.5	IV_-_9924333_9924468_9924758_9925130_9925788_9926283_9927064_9927308_9927378_9927573 5_Junction_116370_Junction_116373 J001 5_Junction_116364_Junction_116366 J002 3_Junction_116373_Junction_116382_Junction_116389_Junction_116390 J001 3_Junction_116366_Junction_116370 J002 5_Junction_116380_Junction_116381_Junction_116382 J003														0%															0.381540411456794%
dur-1 IV_-_9924333_9924468_9924758_9925130_9925788_9926283_9927064_9927308_9927378_9927573 5_Junction_116370_Junction_116373 J001 5_Junction_116364_Junction_116366 J002 3_Junction_116373_Junction_116382_Junction_116389_Junction_116390 J002 3_Junction_116366_Junction_116370 J001 5_Junction_116380_Junction_116381_Junction_116382 J001	dur-1	WBGene00001113	F25H8.5	IV_-_9924333_9924468_9924758_9925130_9925788_9926283_9927064_9927308_9927378_9927573 5_Junction_116370_Junction_116373 J001 5_Junction_116364_Junction_116366 J002 3_Junction_116373_Junction_116382_Junction_116389_Junction_116390 J002 3_Junction_116366_Junction_116370 J001 5_Junction_116380_Junction_116381_Junction_116382 J001														0%															0.802066893154674%
dur-1 IV_-_9924333_9924468_9924758_9925130_9925788_9926283_9927064_9927308_9927378_9927573 5_Junction_116370_Junction_116373 J001 5_Junction_116364_Junction_116366 J002 3_Junction_116373_Junction_116382_Junction_116389_Junction_116390 J002 3_Junction_116366_Junction_116370 J001 5_Junction_116380_Junction_116381_Junction_116382 J002	dur-1	WBGene00001113	F25H8.5	IV_-_9924333_9924468_9924758_9925130_9925788_9926283_9927064_9927308_9927378_9927573 5_Junction_116370_Junction_116373 J001 5_Junction_116364_Junction_116366 J002 3_Junction_116373_Junction_116382_Junction_116389_Junction_116390 J002 3_Junction_116366_Junction_116370 J001 5_Junction_116380_Junction_116381_Junction_116382 J002														0%															0.651558333482924%
dur-1 IV_-_9924333_9924468_9924758_9925130_9925788_9926283_9927064_9927308_9927378_9927573 5_Junction_116370_Junction_116373 J001 5_Junction_116364_Junction_116366 J002 3_Junction_116373_Junction_116382_Junction_116389_Junction_116390 J002 3_Junction_116366_Junction_116370 J001 5_Junction_116380_Junction_116381_Junction_116382 J003	dur-1	WBGene00001113	F25H8.5	IV_-_9924333_9924468_9924758_9925130_9925788_9926283_9927064_9927308_9927378_9927573 5_Junction_116370_Junction_116373 J001 5_Junction_116364_Junction_116366 J002 3_Junction_116373_Junction_116382_Junction_116389_Junction_116390 J002 3_Junction_116366_Junction_116370 J001 5_Junction_116380_Junction_116381_Junction_116382 J003														0%															0.615960756653648%
dur-1 IV_-_9924333_9924468_9924758_9925130_9925788_9926283_9927064_9927308_9927378_9927573 5_Junction_116370_Junction_116373 J001 5_Junction_116364_Junction_116366 J002 3_Junction_116373_Junction_116382_Junction_116389_Junction_116390 J002 3_Junction_116366_Junction_116370 J002 5_Junction_116380_Junction_116381_Junction_116382 J001	dur-1	WBGene00001113	F25H8.5	IV_-_9924333_9924468_9924758_9925130_9925788_9926283_9927064_9927308_9927378_9927573 5_Junction_116370_Junction_116373 J001 5_Junction_116364_Junction_116366 J002 3_Junction_116373_Junction_116382_Junction_116389_Junction_116390 J002 3_Junction_116366_Junction_116370 J002 5_Junction_116380_Junction_116381_Junction_116382 J001														0%															0.676204331110552%
dur-1 IV_-_9924333_9924468_9924758_9925130_9925788_9926283_9927064_9927308_9927378_9927573 5_Junction_116370_Junction_116373 J001 5_Junction_116364_Junction_116366 J002 3_Junction_116373_Junction_116382_Junction_116389_Junction_116390 J002 3_Junction_116366_Junction_116370 J002 5_Junction_116380_Junction_116381_Junction_116382 J002	dur-1	WBGene00001113	F25H8.5	IV_-_9924333_9924468_9924758_9925130_9925788_9926283_9927064_9927308_9927378_9927573 5_Junction_116370_Junction_116373 J001 5_Junction_116364_Junction_116366 J002 3_Junction_116373_Junction_116382_Junction_116389_Junction_116390 J002 3_Junction_116366_Junction_116370 J002 5_Junction_116380_Junction_116381_Junction_116382 J002														0%															0.54575039891613%
dur-1 IV_-_9924333_9924468_9924758_9925130_9925788_9926283_9927064_9927308_9927378_9927573 5_Junction_116370_Junction_116373 J001 5_Junction_116364_Junction_116366 J002 3_Junction_116373_Junction_116382_Junction_116389_Junction_116390 J002 3_Junction_116366_Junction_116370 J002 5_Junction_116380_Junction_116381_Junction_116382 J003	dur-1	WBGene00001113	F25H8.5	IV_-_9924333_9924468_9924758_9925130_9925788_9926283_9927064_9927308_9927378_9927573 5_Junction_116370_Junction_116373 J001 5_Junction_116364_Junction_116366 J002 3_Junction_116373_Junction_116382_Junction_116389_Junction_116390 J002 3_Junction_116366_Junction_116370 J002 5_Junction_116380_Junction_116381_Junction_116382 J003														0%															0.514106614148738%
dur-1 IV_-_9924333_9924468_9924758_9925130_9925788_9926283_9927064_9927308_9927378_9927573 5_Junction_116370_Junction_116373 J001 5_Junction_116364_Junction_116366 J002 3_Junction_116373_Junction_116382_Junction_116389_Junction_116390 J003 3_Junction_116366_Junction_116370 J001 5_Junction_116380_Junction_116381_Junction_116382 J001	dur-1	WBGene00001113	F25H8.5	IV_-_9924333_9924468_9924758_9925130_9925788_9926283_9927064_9927308_9927378_9927573 5_Junction_116370_Junction_116373 J001 5_Junction_116364_Junction_116366 J002 3_Junction_116373_Junction_116382_Junction_116389_Junction_116390 J003 3_Junction_116366_Junction_116370 J001 5_Junction_116380_Junction_116381_Junction_116382 J001														0%															1.82727885440746%
dur-1 IV_-_9924333_9924468_9924758_9925130_9925788_9926283_9927064_9927308_9927378_9927573 5_Junction_116370_Junction_116373 J001 5_Junction_116364_Junction_116366 J002 3_Junction_116373_Junction_116382_Junction_116389_Junction_116390 J003 3_Junction_116366_Junction_116370 J001 5_Junction_116380_Junction_116381_Junction_116382 J002	dur-1	WBGene00001113	F25H8.5	IV_-_9924333_9924468_9924758_9925130_9925788_9926283_9927064_9927308_9927378_9927573 5_Junction_116370_Junction_116373 J001 5_Junction_116364_Junction_116366 J002 3_Junction_116373_Junction_116382_Junction_116389_Junction_116390 J003 3_Junction_116366_Junction_116370 J001 5_Junction_116380_Junction_116381_Junction_116382 J002														0%															1.38173955436828%
dur-1 IV_-_9924333_9924468_9924758_9925130_9925788_9926283_9927064_9927308_9927378_9927573 5_Junction_116370_Junction_116373 J001 5_Junction_116364_Junction_116366 J002 3_Junction_116373_Junction_116382_Junction_116389_Junction_116390 J003 3_Junction_116366_Junction_116370 J001 5_Junction_116380_Junction_116381_Junction_116382 J003	dur-1	WBGene00001113	F25H8.5	IV_-_9924333_9924468_9924758_9925130_9925788_9926283_9927064_9927308_9927378_9927573 5_Junction_116370_Junction_116373 J001 5_Junction_116364_Junction_116366 J002 3_Junction_116373_Junction_116382_Junction_116389_Junction_116390 J003 3_Junction_116366_Junction_116370 J001 5_Junction_116380_Junction_116381_Junction_116382 J003														0%															1.25362315294563%
dur-1 IV_-_9924333_9924468_9924758_9925130_9925788_9926283_9927064_9927308_9927378_9927573 5_Junction_116370_Junction_116373 J001 5_Junction_116364_Junction_116366 J002 3_Junction_116373_Junction_116382_Junction_116389_Junction_116390 J003 3_Junction_116366_Junction_116370 J002 5_Junction_116380_Junction_116381_Junction_116382 J001	dur-1	WBGene00001113	F25H8.5	IV_-_9924333_9924468_9924758_9925130_9925788_9926283_9927064_9927308_9927378_9927573 5_Junction_116370_Junction_116373 J001 5_Junction_116364_Junction_116366 J002 3_Junction_116373_Junction_116382_Junction_116389_Junction_116390 J003 3_Junction_116366_Junction_116370 J002 5_Junction_116380_Junction_116381_Junction_116382 J001														0%															1.57284596255879%
dur-1 IV_-_9924333_9924468_9924758_9925130_9925788_9926283_9927064_9927308_9927378_9927573 5_Junction_116370_Junction_116373 J001 5_Junction_116364_Junction_116366 J002 3_Junction_116373_Junction_116382_Junction_116389_Junction_116390 J003 3_Junction_116366_Junction_116370 J002 5_Junction_116380_Junction_116381_Junction_116382 J002	dur-1	WBGene00001113	F25H8.5	IV_-_9924333_9924468_9924758_9925130_9925788_9926283_9927064_9927308_9927378_9927573 5_Junction_116370_Junction_116373 J001 5_Junction_116364_Junction_116366 J002 3_Junction_116373_Junction_116382_Junction_116389_Junction_116390 J003 3_Junction_116366_Junction_116370 J002 5_Junction_116380_Junction_116381_Junction_116382 J002														0%															1.18146428668693%
dur-1 IV_-_9924333_9924468_9924758_9925130_9925788_9926283_9927064_9927308_9927378_9927573 5_Junction_116370_Junction_116373 J001 5_Junction_116364_Junction_116366 J002 3_Junction_116373_Junction_116382_Junction_116389_Junction_116390 J003 3_Junction_116366_Junction_116370 J002 5_Junction_116380_Junction_116381_Junction_116382 J003	dur-1	WBGene00001113	F25H8.5	IV_-_9924333_9924468_9924758_9925130_9925788_9926283_9927064_9927308_9927378_9927573 5_Junction_116370_Junction_116373 J001 5_Junction_116364_Junction_116366 J002 3_Junction_116373_Junction_116382_Junction_116389_Junction_116390 J003 3_Junction_116366_Junction_116370 J002 5_Junction_116380_Junction_116381_Junction_116382 J003														0%															1.06757766313291%
dur-1 IV_-_9924333_9924468_9924758_9925130_9925788_9926283_9927064_9927308_9927378_9927573 5_Junction_116370_Junction_116373 J001 5_Junction_116364_Junction_116366 J002 3_Junction_116373_Junction_116382_Junction_116389_Junction_116390 J004 3_Junction_116366_Junction_116370 J001 5_Junction_116380_Junction_116381_Junction_116382 J001	dur-1	WBGene00001113	F25H8.5	IV_-_9924333_9924468_9924758_9925130_9925788_9926283_9927064_9927308_9927378_9927573 5_Junction_116370_Junction_116373 J001 5_Junction_116364_Junction_116366 J002 3_Junction_116373_Junction_116382_Junction_116389_Junction_116390 J004 3_Junction_116366_Junction_116370 J001 5_Junction_116380_Junction_116381_Junction_116382 J001														0%															1.16322263545304%
dur-1 IV_-_9924333_9924468_9924758_9925130_9925788_9926283_9927064_9927308_9927378_9927573 5_Junction_116370_Junction_116373 J001 5_Junction_116364_Junction_116366 J002 3_Junction_116373_Junction_116382_Junction_116389_Junction_116390 J004 3_Junction_116366_Junction_116370 J001 5_Junction_116380_Junction_116381_Junction_116382 J002	dur-1	WBGene00001113	F25H8.5	IV_-_9924333_9924468_9924758_9925130_9925788_9926283_9927064_9927308_9927378_9927573 5_Junction_116370_Junction_116373 J001 5_Junction_116364_Junction_116366 J002 3_Junction_116373_Junction_116382_Junction_116389_Junction_116390 J004 3_Junction_116366_Junction_116370 J001 5_Junction_116380_Junction_116381_Junction_116382 J002														0%															0.97993725813189%
dur-1 IV_-_9924333_9924468_9924758_9925130_9925788_9926283_9927064_9927308_9927378_9927573 5_Junction_116370_Junction_116373 J001 5_Junction_116364_Junction_116366 J002 3_Junction_116373_Junction_116382_Junction_116389_Junction_116390 J004 3_Junction_116366_Junction_116370 J001 5_Junction_116380_Junction_116381_Junction_116382 J003	dur-1	WBGene00001113	F25H8.5	IV_-_9924333_9924468_9924758_9925130_9925788_9926283_9927064_9927308_9927378_9927573 5_Junction_116370_Junction_116373 J001 5_Junction_116364_Junction_116366 J002 3_Junction_116373_Junction_116382_Junction_116389_Junction_116390 J004 3_Junction_116366_Junction_116370 J001 5_Junction_116380_Junction_116381_Junction_116382 J003														0%															0.944339681302615%
dur-1 IV_-_9924333_9924468_9924758_9925130_9925788_9926283_9927064_9927308_9927378_9927573 5_Junction_116370_Junction_116373 J001 5_Junction_116364_Junction_116366 J002 3_Junction_116373_Junction_116382_Junction_116389_Junction_116390 J004 3_Junction_116366_Junction_116370 J002 5_Junction_116380_Junction_116381_Junction_116382 J001	dur-1	WBGene00001113	F25H8.5	IV_-_9924333_9924468_9924758_9925130_9925788_9926283_9927064_9927308_9927378_9927573 5_Junction_116370_Junction_116373 J001 5_Junction_116364_Junction_116366 J002 3_Junction_116373_Junction_116382_Junction_116389_Junction_116390 J004 3_Junction_116366_Junction_116370 J002 5_Junction_116380_Junction_116381_Junction_116382 J001														0%															0.969672011502718%
dur-1 IV_-_9924333_9924468_9924758_9925130_9925788_9926283_9927064_9927308_9927378_9927573 5_Junction_116370_Junction_116373 J001 5_Junction_116364_Junction_116366 J002 3_Junction_116373_Junction_116382_Junction_116389_Junction_116390 J004 3_Junction_116366_Junction_116370 J002 5_Junction_116380_Junction_116381_Junction_116382 J002	dur-1	WBGene00001113	F25H8.5	IV_-_9924333_9924468_9924758_9925130_9925788_9926283_9927064_9927308_9927378_9927573 5_Junction_116370_Junction_116373 J001 5_Junction_116364_Junction_116366 J002 3_Junction_116373_Junction_116382_Junction_116389_Junction_116390 J004 3_Junction_116366_Junction_116370 J002 5_Junction_116380_Junction_116381_Junction_116382 J002														0%															0.81258431575523%
dur-1 IV_-_9924333_9924468_9924758_9925130_9925788_9926283_9927064_9927308_9927378_9927573 5_Junction_116370_Junction_116373 J001 5_Junction_116364_Junction_116366 J002 3_Junction_116373_Junction_116382_Junction_116389_Junction_116390 J004 3_Junction_116366_Junction_116370 J002 5_Junction_116380_Junction_116381_Junction_116382 J003	dur-1	WBGene00001113	F25H8.5	IV_-_9924333_9924468_9924758_9925130_9925788_9926283_9927064_9927308_9927378_9927573 5_Junction_116370_Junction_116373 J001 5_Junction_116364_Junction_116366 J002 3_Junction_116373_Junction_116382_Junction_116389_Junction_116390 J004 3_Junction_116366_Junction_116370 J002 5_Junction_116380_Junction_116381_Junction_116382 J003														0%															0.780940530987839%
dur-1 IV_-_9924333_9924468_9924758_9925130_9925788_9926283_9927064_9927308_9927378_9927573 5_Junction_116370_Junction_116373 J002 5_Junction_116364_Junction_116366 J001 3_Junction_116373_Junction_116382_Junction_116389_Junction_116390 J001 3_Junction_116366_Junction_116370 J001 5_Junction_116380_Junction_116381_Junction_116382 J001	dur-1	WBGene00001113	F25H8.5	IV_-_9924333_9924468_9924758_9925130_9925788_9926283_9927064_9927308_9927378_9927573 5_Junction_116370_Junction_116373 J002 5_Junction_116364_Junction_116366 J001 3_Junction_116373_Junction_116382_Junction_116389_Junction_116390 J001 3_Junction_116366_Junction_116370 J001 5_Junction_116380_Junction_116381_Junction_116382 J001														0%															1.18152433822302%
dur-1 IV_-_9924333_9924468_9924758_9925130_9925788_9926283_9927064_9927308_9927378_9927573 5_Junction_116370_Junction_116373 J002 5_Junction_116364_Junction_116366 J001 3_Junction_116373_Junction_116382_Junction_116389_Junction_116390 J001 3_Junction_116366_Junction_116370 J001 5_Junction_116380_Junction_116381_Junction_116382 J002	dur-1	WBGene00001113	F25H8.5	IV_-_9924333_9924468_9924758_9925130_9925788_9926283_9927064_9927308_9927378_9927573 5_Junction_116370_Junction_116373 J002 5_Junction_116364_Junction_116366 J001 3_Junction_116373_Junction_116382_Junction_116389_Junction_116390 J001 3_Junction_116366_Junction_116370 J001 5_Junction_116380_Junction_116381_Junction_116382 J002														0%															0.42573791172538%
dur-1 IV_-_9924333_9924468_9924758_9925130_9925788_9926283_9927064_9927308_9927378_9927573 5_Junction_116370_Junction_116373 J002 5_Junction_116364_Junction_116366 J001 3_Junction_116373_Junction_116382_Junction_116389_Junction_116390 J001 3_Junction_116366_Junction_116370 J001 5_Junction_116380_Junction_116381_Junction_116382 J003	dur-1	WBGene00001113	F25H8.5	IV_-_9924333_9924468_9924758_9925130_9925788_9926283_9927064_9927308_9927378_9927573 5_Junction_116370_Junction_116373 J002 5_Junction_116364_Junction_116366 J001 3_Junction_116373_Junction_116382_Junction_116389_Junction_116390 J001 3_Junction_116366_Junction_116370 J001 5_Junction_116380_Junction_116381_Junction_116382 J003														0%															0.386980710662713%
dur-1 IV_-_9924333_9924468_9924758_9925130_9925788_9926283_9927064_9927308_9927378_9927573 5_Junction_116370_Junction_116373 J002 5_Junction_116364_Junction_116366 J001 3_Junction_116373_Junction_116382_Junction_116389_Junction_116390 J001 3_Junction_116366_Junction_116370 J002 5_Junction_116380_Junction_116381_Junction_116382 J001	dur-1	WBGene00001113	F25H8.5	IV_-_9924333_9924468_9924758_9925130_9925788_9926283_9927064_9927308_9927378_9927573 5_Junction_116370_Junction_116373 J002 5_Junction_116364_Junction_116366 J001 3_Junction_116373_Junction_116382_Junction_116389_Junction_116390 J001 3_Junction_116366_Junction_116370 J002 5_Junction_116380_Junction_116381_Junction_116382 J001														12.4763068464%															0.3824477989913%
dur-1 IV_-_9924333_9924468_9924758_9925130_9925788_9926283_9927064_9927308_9927378_9927573 5_Junction_116370_Junction_116373 J002 5_Junction_116364_Junction_116366 J001 3_Junction_116373_Junction_116382_Junction_116389_Junction_116390 J001 3_Junction_116366_Junction_116370 J002 5_Junction_116380_Junction_116381_Junction_116382 J002	dur-1	WBGene00001113	F25H8.5	IV_-_9924333_9924468_9924758_9925130_9925788_9926283_9927064_9927308_9927378_9927573 5_Junction_116370_Junction_116373 J002 5_Junction_116364_Junction_116366 J001 3_Junction_116373_Junction_116382_Junction_116389_Junction_116390 J001 3_Junction_116366_Junction_116370 J002 5_Junction_116380_Junction_116381_Junction_116382 J002														15.711359111475%															0.27252191356746%
dur-1 IV_-_9924333_9924468_9924758_9925130_9925788_9926283_9927064_9927308_9927378_9927573 5_Junction_116370_Junction_116373 J002 5_Junction_116364_Junction_116366 J001 3_Junction_116373_Junction_116382_Junction_116389_Junction_116390 J001 3_Junction_116366_Junction_116370 J002 5_Junction_116380_Junction_116381_Junction_116382 J003	dur-1	WBGene00001113	F25H8.5	IV_-_9924333_9924468_9924758_9925130_9925788_9926283_9927064_9927308_9927378_9927573 5_Junction_116370_Junction_116373 J002 5_Junction_116364_Junction_116366 J001 3_Junction_116373_Junction_116382_Junction_116389_Junction_116390 J001 3_Junction_116366_Junction_116370 J002 5_Junction_116380_Junction_116381_Junction_116382 J003														5.938592292125%															0.238069441296793%
dur-1 IV_-_9924333_9924468_9924758_9925130_9925788_9926283_9927064_9927308_9927378_9927573 5_Junction_116370_Junction_116373 J002 5_Junction_116364_Junction_116366 J001 3_Junction_116373_Junction_116382_Junction_116389_Junction_116390 J002 3_Junction_116366_Junction_116370 J001 5_Junction_116380_Junction_116381_Junction_116382 J001	dur-1	WBGene00001113	F25H8.5	IV_-_9924333_9924468_9924758_9925130_9925788_9926283_9927064_9927308_9927378_9927573 5_Junction_116370_Junction_116373 J002 5_Junction_116364_Junction_116366 J001 3_Junction_116373_Junction_116382_Junction_116389_Junction_116390 J002 3_Junction_116366_Junction_116370 J001 5_Junction_116380_Junction_116381_Junction_116382 J001														0%															1.93275540849801%
dur-1 IV_-_9924333_9924468_9924758_9925130_9925788_9926283_9927064_9927308_9927378_9927573 5_Junction_116370_Junction_116373 J002 5_Junction_116364_Junction_116366 J001 3_Junction_116373_Junction_116382_Junction_116389_Junction_116390 J002 3_Junction_116366_Junction_116370 J001 5_Junction_116380_Junction_116381_Junction_116382 J002	dur-1	WBGene00001113	F25H8.5	IV_-_9924333_9924468_9924758_9925130_9925788_9926283_9927064_9927308_9927378_9927573 5_Junction_116370_Junction_116373 J002 5_Junction_116364_Junction_116366 J001 3_Junction_116373_Junction_116382_Junction_116389_Junction_116390 J002 3_Junction_116366_Junction_116370 J001 5_Junction_116380_Junction_116381_Junction_116382 J002														0%															0.570330095476257%
dur-1 IV_-_9924333_9924468_9924758_9925130_9925788_9926283_9927064_9927308_9927378_9927573 5_Junction_116370_Junction_116373 J002 5_Junction_116364_Junction_116366 J001 3_Junction_116373_Junction_116382_Junction_116389_Junction_116390 J002 3_Junction_116366_Junction_116370 J001 5_Junction_116380_Junction_116381_Junction_116382 J003	dur-1	WBGene00001113	F25H8.5	IV_-_9924333_9924468_9924758_9925130_9925788_9926283_9927064_9927308_9927378_9927573 5_Junction_116370_Junction_116373 J002 5_Junction_116364_Junction_116366 J001 3_Junction_116373_Junction_116382_Junction_116389_Junction_116390 J002 3_Junction_116366_Junction_116370 J001 5_Junction_116380_Junction_116381_Junction_116382 J003														0%															0.542638075316982%
dur-1 IV_-_9924333_9924468_9924758_9925130_9925788_9926283_9927064_9927308_9927378_9927573 5_Junction_116370_Junction_116373 J002 5_Junction_116364_Junction_116366 J001 3_Junction_116373_Junction_116382_Junction_116389_Junction_116390 J002 3_Junction_116366_Junction_116370 J002 5_Junction_116380_Junction_116381_Junction_116382 J001	dur-1	WBGene00001113	F25H8.5	IV_-_9924333_9924468_9924758_9925130_9925788_9926283_9927064_9927308_9927378_9927573 5_Junction_116370_Junction_116373 J002 5_Junction_116364_Junction_116366 J001 3_Junction_116373_Junction_116382_Junction_116389_Junction_116390 J002 3_Junction_116366_Junction_116370 J002 5_Junction_116380_Junction_116381_Junction_116382 J001														0.9069787999%															0.382430511033885%
dur-1 IV_-_9924333_9924468_9924758_9925130_9925788_9926283_9927064_9927308_9927378_9927573 5_Junction_116370_Junction_116373 J002 5_Junction_116364_Junction_116366 J001 3_Junction_116373_Junction_116382_Junction_116389_Junction_116390 J002 3_Junction_116366_Junction_116370 J002 5_Junction_116380_Junction_116381_Junction_116382 J002	dur-1	WBGene00001113	F25H8.5	IV_-_9924333_9924468_9924758_9925130_9925788_9926283_9927064_9927308_9927378_9927573 5_Junction_116370_Junction_116373 J002 5_Junction_116364_Junction_116366 J001 3_Junction_116373_Junction_116382_Junction_116389_Junction_116390 J002 3_Junction_116366_Junction_116370 J002 5_Junction_116380_Junction_116381_Junction_116382 J002														0.668747780425%															0.293980562322796%
dur-1 IV_-_9924333_9924468_9924758_9925130_9925788_9926283_9927064_9927308_9927378_9927573 5_Junction_116370_Junction_116373 J002 5_Junction_116364_Junction_116366 J001 3_Junction_116373_Junction_116382_Junction_116389_Junction_116390 J002 3_Junction_116366_Junction_116370 J002 5_Junction_116380_Junction_116381_Junction_116382 J003	dur-1	WBGene00001113	F25H8.5	IV_-_9924333_9924468_9924758_9925130_9925788_9926283_9927064_9927308_9927378_9927573 5_Junction_116370_Junction_116373 J002 5_Junction_116364_Junction_116366 J001 3_Junction_116373_Junction_116382_Junction_116389_Junction_116390 J002 3_Junction_116366_Junction_116370 J002 5_Junction_116380_Junction_116381_Junction_116382 J003														0.263079919675%															0.269364270885405%
dur-1 IV_-_9924333_9924468_9924758_9925130_9925788_9926283_9927064_9927308_9927378_9927573 5_Junction_116370_Junction_116373 J002 5_Junction_116364_Junction_116366 J001 3_Junction_116373_Junction_116382_Junction_116389_Junction_116390 J003 3_Junction_116366_Junction_116370 J001 5_Junction_116380_Junction_116381_Junction_116382 J001	dur-1	WBGene00001113	F25H8.5	IV_-_9924333_9924468_9924758_9925130_9925788_9926283_9927064_9927308_9927378_9927573 5_Junction_116370_Junction_116373 J002 5_Junction_116364_Junction_116366 J001 3_Junction_116373_Junction_116382_Junction_116389_Junction_116390 J003 3_Junction_116366_Junction_116370 J001 5_Junction_116380_Junction_116381_Junction_116382 J001														0%															13.6169990812775%
dur-1 IV_-_9924333_9924468_9924758_9925130_9925788_9926283_9927064_9927308_9927378_9927573 5_Junction_116370_Junction_116373 J002 5_Junction_116364_Junction_116366 J001 3_Junction_116373_Junction_116382_Junction_116389_Junction_116390 J003 3_Junction_116366_Junction_116370 J001 5_Junction_116380_Junction_116381_Junction_116382 J002	dur-1	WBGene00001113	F25H8.5	IV_-_9924333_9924468_9924758_9925130_9925788_9926283_9927064_9927308_9927378_9927573 5_Junction_116370_Junction_116373 J002 5_Junction_116364_Junction_116366 J001 3_Junction_116373_Junction_116382_Junction_116389_Junction_116390 J003 3_Junction_116366_Junction_116370 J001 5_Junction_116380_Junction_116381_Junction_116382 J002														0%															2.72749704418828%
dur-1 IV_-_9924333_9924468_9924758_9925130_9925788_9926283_9927064_9927308_9927378_9927573 5_Junction_116370_Junction_116373 J002 5_Junction_116364_Junction_116366 J001 3_Junction_116373_Junction_116382_Junction_116389_Junction_116390 J003 3_Junction_116366_Junction_116370 J001 5_Junction_116380_Junction_116381_Junction_116382 J003	dur-1	WBGene00001113	F25H8.5	IV_-_9924333_9924468_9924758_9925130_9925788_9926283_9927064_9927308_9927378_9927573 5_Junction_116370_Junction_116373 J002 5_Junction_116364_Junction_116366 J001 3_Junction_116373_Junction_116382_Junction_116389_Junction_116390 J003 3_Junction_116366_Junction_116370 J001 5_Junction_116380_Junction_116381_Junction_116382 J003														0%															2.62783290165563%
dur-1 IV_-_9924333_9924468_9924758_9925130_9925788_9926283_9927064_9927308_9927378_9927573 5_Junction_116370_Junction_116373 J002 5_Junction_116364_Junction_116366 J001 3_Junction_116373_Junction_116382_Junction_116389_Junction_116390 J003 3_Junction_116366_Junction_116370 J002 5_Junction_116380_Junction_116381_Junction_116382 J001	dur-1	WBGene00001113	F25H8.5	IV_-_9924333_9924468_9924758_9925130_9925788_9926283_9927064_9927308_9927378_9927573 5_Junction_116370_Junction_116373 J002 5_Junction_116364_Junction_116366 J001 3_Junction_116373_Junction_116382_Junction_116389_Junction_116390 J003 3_Junction_116366_Junction_116370 J002 5_Junction_116380_Junction_116381_Junction_116382 J001														25.5704156426%															1.02254383315545%
dur-1 IV_-_9924333_9924468_9924758_9925130_9925788_9926283_9927064_9927308_9927378_9927573 5_Junction_116370_Junction_116373 J002 5_Junction_116364_Junction_116366 J001 3_Junction_116373_Junction_116382_Junction_116389_Junction_116390 J003 3_Junction_116366_Junction_116370 J002 5_Junction_116380_Junction_116381_Junction_116382 J002	dur-1	WBGene00001113	F25H8.5	IV_-_9924333_9924468_9924758_9925130_9925788_9926283_9927064_9927308_9927378_9927573 5_Junction_116370_Junction_116373 J002 5_Junction_116364_Junction_116366 J001 3_Junction_116373_Junction_116382_Junction_116389_Junction_116390 J003 3_Junction_116366_Junction_116370 J002 5_Junction_116380_Junction_116381_Junction_116382 J002														2.990933354525%															0.73632276140026%
dur-1 IV_-_9924333_9924468_9924758_9925130_9925788_9926283_9927064_9927308_9927378_9927573 5_Junction_116370_Junction_116373 J002 5_Junction_116364_Junction_116366 J001 3_Junction_116373_Junction_116382_Junction_116389_Junction_116390 J003 3_Junction_116366_Junction_116370 J002 5_Junction_116380_Junction_116381_Junction_116382 J003	dur-1	WBGene00001113	F25H8.5	IV_-_9924333_9924468_9924758_9925130_9925788_9926283_9927064_9927308_9927378_9927573 5_Junction_116370_Junction_116373 J002 5_Junction_116364_Junction_116366 J001 3_Junction_116373_Junction_116382_Junction_116389_Junction_116390 J003 3_Junction_116366_Junction_116370 J002 5_Junction_116380_Junction_116381_Junction_116382 J003														1.310039252875%															0.647728228956241%
dur-1 IV_-_9924333_9924468_9924758_9925130_9925788_9926283_9927064_9927308_9927378_9927573 5_Junction_116370_Junction_116373 J002 5_Junction_116364_Junction_116366 J001 3_Junction_116373_Junction_116382_Junction_116389_Junction_116390 J004 3_Junction_116366_Junction_116370 J001 5_Junction_116380_Junction_116381_Junction_116382 J001	dur-1	WBGene00001113	F25H8.5	IV_-_9924333_9924468_9924758_9925130_9925788_9926283_9927064_9927308_9927378_9927573 5_Junction_116370_Junction_116373 J002 5_Junction_116364_Junction_116366 J001 3_Junction_116373_Junction_116382_Junction_116389_Junction_116390 J004 3_Junction_116366_Junction_116370 J001 5_Junction_116380_Junction_116381_Junction_116382 J001														0%															3.38170185726304%
dur-1 IV_-_9924333_9924468_9924758_9925130_9925788_9926283_9927064_9927308_9927378_9927573 5_Junction_116370_Junction_116373 J002 5_Junction_116364_Junction_116366 J001 3_Junction_116373_Junction_116382_Junction_116389_Junction_116390 J004 3_Junction_116366_Junction_116370 J001 5_Junction_116380_Junction_116381_Junction_116382 J002	dur-1	WBGene00001113	F25H8.5	IV_-_9924333_9924468_9924758_9925130_9925788_9926283_9927064_9927308_9927378_9927573 5_Junction_116370_Junction_116373 J002 5_Junction_116364_Junction_116366 J001 3_Junction_116373_Junction_116382_Junction_116389_Junction_116390 J004 3_Junction_116366_Junction_116370 J001 5_Junction_116380_Junction_116381_Junction_116382 J002														0%															0.90154034339189%
dur-1 IV_-_9924333_9924468_9924758_9925130_9925788_9926283_9927064_9927308_9927378_9927573 5_Junction_116370_Junction_116373 J002 5_Junction_116364_Junction_116366 J001 3_Junction_116373_Junction_116382_Junction_116389_Junction_116390 J004 3_Junction_116366_Junction_116370 J001 5_Junction_116380_Junction_116381_Junction_116382 J003	dur-1	WBGene00001113	F25H8.5	IV_-_9924333_9924468_9924758_9925130_9925788_9926283_9927064_9927308_9927378_9927573 5_Junction_116370_Junction_116373 J002 5_Junction_116364_Junction_116366 J001 3_Junction_116373_Junction_116382_Junction_116389_Junction_116390 J004 3_Junction_116366_Junction_116370 J001 5_Junction_116380_Junction_116381_Junction_116382 J003														0%															0.873848323232615%
dur-1 IV_-_9924333_9924468_9924758_9925130_9925788_9926283_9927064_9927308_9927378_9927573 5_Junction_116370_Junction_116373 J002 5_Junction_116364_Junction_116366 J001 3_Junction_116373_Junction_116382_Junction_116389_Junction_116390 J004 3_Junction_116366_Junction_116370 J002 5_Junction_116380_Junction_116381_Junction_116382 J001	dur-1	WBGene00001113	F25H8.5	IV_-_9924333_9924468_9924758_9925130_9925788_9926283_9927064_9927308_9927378_9927573 5_Junction_116370_Junction_116373 J002 5_Junction_116364_Junction_116366 J001 3_Junction_116373_Junction_116382_Junction_116389_Junction_116390 J004 3_Junction_116366_Junction_116370 J002 5_Junction_116380_Junction_116381_Junction_116382 J001														2.3430863698%															0.503056425292718%
dur-1 IV_-_9924333_9924468_9924758_9925130_9925788_9926283_9927064_9927308_9927378_9927573 5_Junction_116370_Junction_116373 J002 5_Junction_116364_Junction_116366 J001 3_Junction_116373_Junction_116382_Junction_116389_Junction_116390 J004 3_Junction_116366_Junction_116370 J002 5_Junction_116380_Junction_116381_Junction_116382 J002	dur-1	WBGene00001113	F25H8.5	IV_-_9924333_9924468_9924758_9925130_9925788_9926283_9927064_9927308_9927378_9927573 5_Junction_116370_Junction_116373 J002 5_Junction_116364_Junction_116366 J001 3_Junction_116373_Junction_116382_Junction_116389_Junction_116390 J004 3_Junction_116366_Junction_116370 J002 5_Junction_116380_Junction_116381_Junction_116382 J002														3.08633574865%															0.40365902889523%
dur-1 IV_-_9924333_9924468_9924758_9925130_9925788_9926283_9927064_9927308_9927378_9927573 5_Junction_116370_Junction_116373 J002 5_Junction_116364_Junction_116366 J001 3_Junction_116373_Junction_116382_Junction_116389_Junction_116390 J004 3_Junction_116366_Junction_116370 J002 5_Junction_116380_Junction_116381_Junction_116382 J003	dur-1	WBGene00001113	F25H8.5	IV_-_9924333_9924468_9924758_9925130_9925788_9926283_9927064_9927308_9927378_9927573 5_Junction_116370_Junction_116373 J002 5_Junction_116364_Junction_116366 J001 3_Junction_116373_Junction_116382_Junction_116389_Junction_116390 J004 3_Junction_116366_Junction_116370 J002 5_Junction_116380_Junction_116381_Junction_116382 J003														1.11997588155%															0.379042737457839%
dur-1 IV_-_9924333_9924468_9924758_9925130_9925788_9926283_9927064_9927308_9927378_9927573 5_Junction_116370_Junction_116373 J002 5_Junction_116364_Junction_116366 J002 3_Junction_116373_Junction_116382_Junction_116389_Junction_116390 J001 3_Junction_116366_Junction_116370 J001 5_Junction_116380_Junction_116381_Junction_116382 J001	dur-1	WBGene00001113	F25H8.5	IV_-_9924333_9924468_9924758_9925130_9925788_9926283_9927064_9927308_9927378_9927573 5_Junction_116370_Junction_116373 J002 5_Junction_116364_Junction_116366 J002 3_Junction_116373_Junction_116382_Junction_116389_Junction_116390 J001 3_Junction_116366_Junction_116370 J001 5_Junction_116380_Junction_116381_Junction_116382 J001														0%															0.81445194835834%
dur-1 IV_-_9924333_9924468_9924758_9925130_9925788_9926283_9927064_9927308_9927378_9927573 5_Junction_116370_Junction_116373 J002 5_Junction_116364_Junction_116366 J002 3_Junction_116373_Junction_116382_Junction_116389_Junction_116390 J001 3_Junction_116366_Junction_116370 J001 5_Junction_116380_Junction_116381_Junction_116382 J002	dur-1	WBGene00001113	F25H8.5	IV_-_9924333_9924468_9924758_9925130_9925788_9926283_9927064_9927308_9927378_9927573 5_Junction_116370_Junction_116373 J002 5_Junction_116364_Junction_116366 J002 3_Junction_116373_Junction_116382_Junction_116389_Junction_116390 J001 3_Junction_116366_Junction_116370 J001 5_Junction_116380_Junction_116381_Junction_116382 J002														0%															0.38215394908394%
dur-1 IV_-_9924333_9924468_9924758_9925130_9925788_9926283_9927064_9927308_9927378_9927573 5_Junction_116370_Junction_116373 J002 5_Junction_116364_Junction_116366 J002 3_Junction_116373_Junction_116382_Junction_116389_Junction_116390 J001 3_Junction_116366_Junction_116370 J001 5_Junction_116380_Junction_116381_Junction_116382 J003	dur-1	WBGene00001113	F25H8.5	IV_-_9924333_9924468_9924758_9925130_9925788_9926283_9927064_9927308_9927378_9927573 5_Junction_116370_Junction_116373 J002 5_Junction_116364_Junction_116366 J002 3_Junction_116373_Junction_116382_Junction_116389_Junction_116390 J001 3_Junction_116366_Junction_116370 J001 5_Junction_116380_Junction_116381_Junction_116382 J003														0%															0.338554156813273%
dur-1 IV_-_9924333_9924468_9924758_9925130_9925788_9926283_9927064_9927308_9927378_9927573 5_Junction_116370_Junction_116373 J002 5_Junction_116364_Junction_116366 J002 3_Junction_116373_Junction_116382_Junction_116389_Junction_116390 J001 3_Junction_116366_Junction_116370 J002 5_Junction_116380_Junction_116381_Junction_116382 J001	dur-1	WBGene00001113	F25H8.5	IV_-_9924333_9924468_9924758_9925130_9925788_9926283_9927064_9927308_9927378_9927573 5_Junction_116370_Junction_116373 J002 5_Junction_116364_Junction_116366 J002 3_Junction_116373_Junction_116382_Junction_116389_Junction_116390 J001 3_Junction_116366_Junction_116370 J002 5_Junction_116380_Junction_116381_Junction_116382 J001														0%															0.40975211522734%
dur-1 IV_-_9924333_9924468_9924758_9925130_9925788_9926283_9927064_9927308_9927378_9927573 5_Junction_116370_Junction_116373 J002 5_Junction_116364_Junction_116366 J002 3_Junction_116373_Junction_116382_Junction_116389_Junction_116390 J001 3_Junction_116366_Junction_116370 J002 5_Junction_116380_Junction_116381_Junction_116382 J002	dur-1	WBGene00001113	F25H8.5	IV_-_9924333_9924468_9924758_9925130_9925788_9926283_9927064_9927308_9927378_9927573 5_Junction_116370_Junction_116373 J002 5_Junction_116364_Junction_116366 J002 3_Junction_116373_Junction_116382_Junction_116389_Junction_116390 J001 3_Junction_116366_Junction_116370 J002 5_Junction_116380_Junction_116381_Junction_116382 J002														0%															0.28795012522322%
dur-1 IV_-_9924333_9924468_9924758_9925130_9925788_9926283_9927064_9927308_9927378_9927573 5_Junction_116370_Junction_116373 J002 5_Junction_116364_Junction_116366 J002 3_Junction_116373_Junction_116382_Junction_116389_Junction_116390 J001 3_Junction_116366_Junction_116370 J002 5_Junction_116380_Junction_116381_Junction_116382 J003	dur-1	WBGene00001113	F25H8.5	IV_-_9924333_9924468_9924758_9925130_9925788_9926283_9927064_9927308_9927378_9927573 5_Junction_116370_Junction_116373 J002 5_Junction_116364_Junction_116366 J002 3_Junction_116373_Junction_116382_Junction_116389_Junction_116390 J001 3_Junction_116366_Junction_116370 J002 5_Junction_116380_Junction_116381_Junction_116382 J003														0%															0.249192924160553%
dur-1 IV_-_9924333_9924468_9924758_9925130_9925788_9926283_9927064_9927308_9927378_9927573 5_Junction_116370_Junction_116373 J002 5_Junction_116364_Junction_116366 J002 3_Junction_116373_Junction_116382_Junction_116389_Junction_116390 J002 3_Junction_116366_Junction_116370 J001 5_Junction_116380_Junction_116381_Junction_116382 J001	dur-1	WBGene00001113	F25H8.5	IV_-_9924333_9924468_9924758_9925130_9925788_9926283_9927064_9927308_9927378_9927573 5_Junction_116370_Junction_116373 J002 5_Junction_116364_Junction_116366 J002 3_Junction_116373_Junction_116382_Junction_116389_Junction_116390 J002 3_Junction_116366_Junction_116370 J001 5_Junction_116380_Junction_116381_Junction_116382 J001														0%															1.14037750857154%
dur-1 IV_-_9924333_9924468_9924758_9925130_9925788_9926283_9927064_9927308_9927378_9927573 5_Junction_116370_Junction_116373 J002 5_Junction_116364_Junction_116366 J002 3_Junction_116373_Junction_116382_Junction_116389_Junction_116390 J002 3_Junction_116366_Junction_116370 J001 5_Junction_116380_Junction_116381_Junction_116382 J002	dur-1	WBGene00001113	F25H8.5	IV_-_9924333_9924468_9924758_9925130_9925788_9926283_9927064_9927308_9927378_9927573 5_Junction_116370_Junction_116373 J002 5_Junction_116364_Junction_116366 J002 3_Junction_116373_Junction_116382_Junction_116389_Junction_116390 J002 3_Junction_116366_Junction_116370 J001 5_Junction_116380_Junction_116381_Junction_116382 J002														0%															0.44309879952397%
dur-1 IV_-_9924333_9924468_9924758_9925130_9925788_9926283_9927064_9927308_9927378_9927573 5_Junction_116370_Junction_116373 J002 5_Junction_116364_Junction_116366 J002 3_Junction_116373_Junction_116382_Junction_116389_Junction_116390 J002 3_Junction_116366_Junction_116370 J001 5_Junction_116380_Junction_116381_Junction_116382 J003	dur-1	WBGene00001113	F25H8.5	IV_-_9924333_9924468_9924758_9925130_9925788_9926283_9927064_9927308_9927378_9927573 5_Junction_116370_Junction_116373 J002 5_Junction_116364_Junction_116366 J002 3_Junction_116373_Junction_116382_Junction_116389_Junction_116390 J002 3_Junction_116366_Junction_116370 J001 5_Junction_116380_Junction_116381_Junction_116382 J003														0%															0.411946747946578%
dur-1 IV_-_9924333_9924468_9924758_9925130_9925788_9926283_9927064_9927308_9927378_9927573 5_Junction_116370_Junction_116373 J002 5_Junction_116364_Junction_116366 J002 3_Junction_116373_Junction_116382_Junction_116389_Junction_116390 J002 3_Junction_116366_Junction_116370 J002 5_Junction_116380_Junction_116381_Junction_116382 J001	dur-1	WBGene00001113	F25H8.5	IV_-_9924333_9924468_9924758_9925130_9925788_9926283_9927064_9927308_9927378_9927573 5_Junction_116370_Junction_116373 J002 5_Junction_116364_Junction_116366 J002 3_Junction_116373_Junction_116382_Junction_116389_Junction_116390 J002 3_Junction_116366_Junction_116370 J002 5_Junction_116380_Junction_116381_Junction_116382 J001														0%															0.384685954963235%
dur-1 IV_-_9924333_9924468_9924758_9925130_9925788_9926283_9927064_9927308_9927378_9927573 5_Junction_116370_Junction_116373 J002 5_Junction_116364_Junction_116366 J002 3_Junction_116373_Junction_116382_Junction_116389_Junction_116390 J002 3_Junction_116366_Junction_116370 J002 5_Junction_116380_Junction_116381_Junction_116382 J002	dur-1	WBGene00001113	F25H8.5	IV_-_9924333_9924468_9924758_9925130_9925788_9926283_9927064_9927308_9927378_9927573 5_Junction_116370_Junction_116373 J002 5_Junction_116364_Junction_116366 J002 3_Junction_116373_Junction_116382_Junction_116389_Junction_116390 J002 3_Junction_116366_Junction_116370 J002 5_Junction_116380_Junction_116381_Junction_116382 J002														0%															0.289316376143644%
dur-1 IV_-_9924333_9924468_9924758_9925130_9925788_9926283_9927064_9927308_9927378_9927573 5_Junction_116370_Junction_116373 J002 5_Junction_116364_Junction_116366 J002 3_Junction_116373_Junction_116382_Junction_116389_Junction_116390 J002 3_Junction_116366_Junction_116370 J002 5_Junction_116380_Junction_116381_Junction_116382 J003	dur-1	WBGene00001113	F25H8.5	IV_-_9924333_9924468_9924758_9925130_9925788_9926283_9927064_9927308_9927378_9927573 5_Junction_116370_Junction_116373 J002 5_Junction_116364_Junction_116366 J002 3_Junction_116373_Junction_116382_Junction_116389_Junction_116390 J002 3_Junction_116366_Junction_116370 J002 5_Junction_116380_Junction_116381_Junction_116382 J003														0%															0.261624355984368%
dur-1 IV_-_9924333_9924468_9924758_9925130_9925788_9926283_9927064_9927308_9927378_9927573 5_Junction_116370_Junction_116373 J002 5_Junction_116364_Junction_116366 J002 3_Junction_116373_Junction_116382_Junction_116389_Junction_116390 J003 3_Junction_116366_Junction_116370 J001 5_Junction_116380_Junction_116381_Junction_116382 J001	dur-1	WBGene00001113	F25H8.5	IV_-_9924333_9924468_9924758_9925130_9925788_9926283_9927064_9927308_9927378_9927573 5_Junction_116370_Junction_116373 J002 5_Junction_116364_Junction_116366 J002 3_Junction_116373_Junction_116382_Junction_116389_Junction_116390 J003 3_Junction_116366_Junction_116370 J001 5_Junction_116380_Junction_116381_Junction_116382 J001														0%															7.04955498948169%
dur-1 IV_-_9924333_9924468_9924758_9925130_9925788_9926283_9927064_9927308_9927378_9927573 5_Junction_116370_Junction_116373 J002 5_Junction_116364_Junction_116366 J002 3_Junction_116373_Junction_116382_Junction_116389_Junction_116390 J003 3_Junction_116366_Junction_116370 J001 5_Junction_116380_Junction_116381_Junction_116382 J002	dur-1	WBGene00001113	F25H8.5	IV_-_9924333_9924468_9924758_9925130_9925788_9926283_9927064_9927308_9927378_9927573 5_Junction_116370_Junction_116373 J002 5_Junction_116364_Junction_116366 J002 3_Junction_116373_Junction_116382_Junction_116389_Junction_116390 J003 3_Junction_116366_Junction_116370 J001 5_Junction_116380_Junction_116381_Junction_116382 J002														0%															1.76111420652714%
dur-1 IV_-_9924333_9924468_9924758_9925130_9925788_9926283_9927064_9927308_9927378_9927573 5_Junction_116370_Junction_116373 J002 5_Junction_116364_Junction_116366 J002 3_Junction_116373_Junction_116382_Junction_116389_Junction_116390 J003 3_Junction_116366_Junction_116370 J001 5_Junction_116380_Junction_116381_Junction_116382 J003	dur-1	WBGene00001113	F25H8.5	IV_-_9924333_9924468_9924758_9925130_9925788_9926283_9927064_9927308_9927378_9927573 5_Junction_116370_Junction_116373 J002 5_Junction_116364_Junction_116366 J002 3_Junction_116373_Junction_116382_Junction_116389_Junction_116390 J003 3_Junction_116366_Junction_116370 J001 5_Junction_116380_Junction_116381_Junction_116382 J003														0%															1.64899734070312%
dur-1 IV_-_9924333_9924468_9924758_9925130_9925788_9926283_9927064_9927308_9927378_9927573 5_Junction_116370_Junction_116373 J002 5_Junction_116364_Junction_116366 J002 3_Junction_116373_Junction_116382_Junction_116389_Junction_116390 J003 3_Junction_116366_Junction_116370 J002 5_Junction_116380_Junction_116381_Junction_116382 J001	dur-1	WBGene00001113	F25H8.5	IV_-_9924333_9924468_9924758_9925130_9925788_9926283_9927064_9927308_9927378_9927573 5_Junction_116370_Junction_116373 J002 5_Junction_116364_Junction_116366 J002 3_Junction_116373_Junction_116382_Junction_116389_Junction_116390 J003 3_Junction_116366_Junction_116370 J002 5_Junction_116380_Junction_116381_Junction_116382 J001														0%															1.08658078088538%
dur-1 IV_-_9924333_9924468_9924758_9925130_9925788_9926283_9927064_9927308_9927378_9927573 5_Junction_116370_Junction_116373 J002 5_Junction_116364_Junction_116366 J002 3_Junction_116373_Junction_116382_Junction_116389_Junction_116390 J003 3_Junction_116366_Junction_116370 J002 5_Junction_116380_Junction_116381_Junction_116382 J002	dur-1	WBGene00001113	F25H8.5	IV_-_9924333_9924468_9924758_9925130_9925788_9926283_9927064_9927308_9927378_9927573 5_Junction_116370_Junction_116373 J002 5_Junction_116364_Junction_116366 J002 3_Junction_116373_Junction_116382_Junction_116389_Junction_116390 J003 3_Junction_116366_Junction_116370 J002 5_Junction_116380_Junction_116381_Junction_116382 J002														0%															0.770380820484319%
dur-1 IV_-_9924333_9924468_9924758_9925130_9925788_9926283_9927064_9927308_9927378_9927573 5_Junction_116370_Junction_116373 J002 5_Junction_116364_Junction_116366 J002 3_Junction_116373_Junction_116382_Junction_116389_Junction_116390 J003 3_Junction_116366_Junction_116370 J002 5_Junction_116380_Junction_116381_Junction_116382 J003	dur-1	WBGene00001113	F25H8.5	IV_-_9924333_9924468_9924758_9925130_9925788_9926283_9927064_9927308_9927378_9927573 5_Junction_116370_Junction_116373 J002 5_Junction_116364_Junction_116366 J002 3_Junction_116373_Junction_116382_Junction_116389_Junction_116390 J003 3_Junction_116366_Junction_116370 J002 5_Junction_116380_Junction_116381_Junction_116382 J003														0%															0.670716677951672%
dur-1 IV_-_9924333_9924468_9924758_9925130_9925788_9926283_9927064_9927308_9927378_9927573 5_Junction_116370_Junction_116373 J002 5_Junction_116364_Junction_116366 J002 3_Junction_116373_Junction_116382_Junction_116389_Junction_116390 J004 3_Junction_116366_Junction_116370 J001 5_Junction_116380_Junction_116381_Junction_116382 J001	dur-1	WBGene00001113	F25H8.5	IV_-_9924333_9924468_9924758_9925130_9925788_9926283_9927064_9927308_9927378_9927573 5_Junction_116370_Junction_116373 J002 5_Junction_116364_Junction_116366 J002 3_Junction_116373_Junction_116382_Junction_116389_Junction_116390 J004 3_Junction_116366_Junction_116370 J001 5_Junction_116380_Junction_116381_Junction_116382 J001														0%															1.87231497077544%
dur-1 IV_-_9924333_9924468_9924758_9925130_9925788_9926283_9927064_9927308_9927378_9927573 5_Junction_116370_Junction_116373 J002 5_Junction_116364_Junction_116366 J002 3_Junction_116373_Junction_116382_Junction_116389_Junction_116390 J004 3_Junction_116366_Junction_116370 J001 5_Junction_116380_Junction_116381_Junction_116382 J002	dur-1	WBGene00001113	F25H8.5	IV_-_9924333_9924468_9924758_9925130_9925788_9926283_9927064_9927308_9927378_9927573 5_Junction_116370_Junction_116373 J002 5_Junction_116364_Junction_116366 J002 3_Junction_116373_Junction_116382_Junction_116389_Junction_116390 J004 3_Junction_116366_Junction_116370 J001 5_Junction_116380_Junction_116381_Junction_116382 J002														0%															0.64832671962387%
dur-1 IV_-_9924333_9924468_9924758_9925130_9925788_9926283_9927064_9927308_9927378_9927573 5_Junction_116370_Junction_116373 J002 5_Junction_116364_Junction_116366 J002 3_Junction_116373_Junction_116382_Junction_116389_Junction_116390 J004 3_Junction_116366_Junction_116370 J001 5_Junction_116380_Junction_116381_Junction_116382 J003	dur-1	WBGene00001113	F25H8.5	IV_-_9924333_9924468_9924758_9925130_9925788_9926283_9927064_9927308_9927378_9927573 5_Junction_116370_Junction_116373 J002 5_Junction_116364_Junction_116366 J002 3_Junction_116373_Junction_116382_Junction_116389_Junction_116390 J004 3_Junction_116366_Junction_116370 J001 5_Junction_116380_Junction_116381_Junction_116382 J003														0%															0.617174668046479%
dur-1 IV_-_9924333_9924468_9924758_9925130_9925788_9926283_9927064_9927308_9927378_9927573 5_Junction_116370_Junction_116373 J002 5_Junction_116364_Junction_116366 J002 3_Junction_116373_Junction_116382_Junction_116389_Junction_116390 J004 3_Junction_116366_Junction_116370 J002 5_Junction_116380_Junction_116381_Junction_116382 J001	dur-1	WBGene00001113	F25H8.5	IV_-_9924333_9924468_9924758_9925130_9925788_9926283_9927064_9927308_9927378_9927573 5_Junction_116370_Junction_116373 J002 5_Junction_116364_Junction_116366 J002 3_Junction_116373_Junction_116382_Junction_116389_Junction_116390 J004 3_Junction_116366_Junction_116370 J002 5_Junction_116380_Junction_116381_Junction_116382 J001														0%															0.486248131068802%
dur-1 IV_-_9924333_9924468_9924758_9925130_9925788_9926283_9927064_9927308_9927378_9927573 5_Junction_116370_Junction_116373 J002 5_Junction_116364_Junction_116366 J002 3_Junction_116373_Junction_116382_Junction_116389_Junction_116390 J004 3_Junction_116366_Junction_116370 J002 5_Junction_116380_Junction_116381_Junction_116382 J002	dur-1	WBGene00001113	F25H8.5	IV_-_9924333_9924468_9924758_9925130_9925788_9926283_9927064_9927308_9927378_9927573 5_Junction_116370_Junction_116373 J002 5_Junction_116364_Junction_116366 J002 3_Junction_116373_Junction_116382_Junction_116389_Junction_116390 J004 3_Junction_116366_Junction_116370 J002 5_Junction_116380_Junction_116381_Junction_116382 J002														0%															0.38166124088901%
dur-1 IV_-_9924333_9924468_9924758_9925130_9925788_9926283_9927064_9927308_9927378_9927573 5_Junction_116370_Junction_116373 J002 5_Junction_116364_Junction_116366 J002 3_Junction_116373_Junction_116382_Junction_116389_Junction_116390 J004 3_Junction_116366_Junction_116370 J002 5_Junction_116380_Junction_116381_Junction_116382 J003	dur-1	WBGene00001113	F25H8.5	IV_-_9924333_9924468_9924758_9925130_9925788_9926283_9927064_9927308_9927378_9927573 5_Junction_116370_Junction_116373 J002 5_Junction_116364_Junction_116366 J002 3_Junction_116373_Junction_116382_Junction_116389_Junction_116390 J004 3_Junction_116366_Junction_116370 J002 5_Junction_116380_Junction_116381_Junction_116382 J003														0%															0.353969220729735%
dur-1 IV_-_9924333_9924468_9924758_9925130_9925788_9926283_9927064_9927308_9927378_9927573 5_Junction_118093_Junction_118095 J001 5_Junction_118086_Junction_118088 J001 3_Junction_118095_Junction_118104_Junction_118115_Junction_118116 J001 3_Junction_118088_Junction_118093 J001 5_Junction_118102_Junction_118103_Junction_118104 J001	dur-1	WBGene00001113	F25H8.5	IV_-_9924333_9924468_9924758_9925130_9925788_9926283_9927064_9927308_9927378_9927573 5_Junction_118093_Junction_118095 J001 5_Junction_118086_Junction_118088 J001 3_Junction_118095_Junction_118104_Junction_118115_Junction_118116 J001 3_Junction_118088_Junction_118093 J001 5_Junction_118102_Junction_118103_Junction_118104 J001																				0.37546853340353%											2.40017352415776%
dur-1 IV_-_9924333_9924468_9924758_9925130_9925788_9926283_9927064_9927308_9927378_9927573 5_Junction_118093_Junction_118095 J001 5_Junction_118086_Junction_118088 J001 3_Junction_118095_Junction_118104_Junction_118115_Junction_118116 J001 3_Junction_118088_Junction_118093 J001 5_Junction_118102_Junction_118103_Junction_118104 J002	dur-1	WBGene00001113	F25H8.5	IV_-_9924333_9924468_9924758_9925130_9925788_9926283_9927064_9927308_9927378_9927573 5_Junction_118093_Junction_118095 J001 5_Junction_118086_Junction_118088 J001 3_Junction_118095_Junction_118104_Junction_118115_Junction_118116 J001 3_Junction_118088_Junction_118093 J001 5_Junction_118102_Junction_118103_Junction_118104 J002																				0.527771434848634%											1.04220705411218%
dur-1 IV_-_9924333_9924468_9924758_9925130_9925788_9926283_9927064_9927308_9927378_9927573 5_Junction_118093_Junction_118095 J001 5_Junction_118086_Junction_118088 J001 3_Junction_118095_Junction_118104_Junction_118115_Junction_118116 J001 3_Junction_118088_Junction_118093 J001 5_Junction_118102_Junction_118103_Junction_118104 J003	dur-1	WBGene00001113	F25H8.5	IV_-_9924333_9924468_9924758_9925130_9925788_9926283_9927064_9927308_9927378_9927573 5_Junction_118093_Junction_118095 J001 5_Junction_118086_Junction_118088 J001 3_Junction_118095_Junction_118104_Junction_118115_Junction_118116 J001 3_Junction_118088_Junction_118093 J001 5_Junction_118102_Junction_118103_Junction_118104 J003																				0.360592769901802%											1.01254733892928%
dur-1 IV_-_9924333_9924468_9924758_9925130_9925788_9926283_9927064_9927308_9927378_9927573 5_Junction_118093_Junction_118095 J001 5_Junction_118086_Junction_118088 J001 3_Junction_118095_Junction_118104_Junction_118115_Junction_118116 J001 3_Junction_118088_Junction_118093 J002 5_Junction_118102_Junction_118103_Junction_118104 J001	dur-1	WBGene00001113	F25H8.5	IV_-_9924333_9924468_9924758_9925130_9925788_9926283_9927064_9927308_9927378_9927573 5_Junction_118093_Junction_118095 J001 5_Junction_118086_Junction_118088 J001 3_Junction_118095_Junction_118104_Junction_118115_Junction_118116 J001 3_Junction_118088_Junction_118093 J002 5_Junction_118102_Junction_118103_Junction_118104 J001																				1.59843887645439%											3.63264421452132%
dur-1 IV_-_9924333_9924468_9924758_9925130_9925788_9926283_9927064_9927308_9927378_9927573 5_Junction_118093_Junction_118095 J001 5_Junction_118086_Junction_118088 J001 3_Junction_118095_Junction_118104_Junction_118115_Junction_118116 J001 3_Junction_118088_Junction_118093 J002 5_Junction_118102_Junction_118103_Junction_118104 J002	dur-1	WBGene00001113	F25H8.5	IV_-_9924333_9924468_9924758_9925130_9925788_9926283_9927064_9927308_9927378_9927573 5_Junction_118093_Junction_118095 J001 5_Junction_118086_Junction_118088 J001 3_Junction_118095_Junction_118104_Junction_118115_Junction_118116 J001 3_Junction_118088_Junction_118093 J002 5_Junction_118102_Junction_118103_Junction_118104 J002																				3.08873953027438%											1.7287617222169%
dur-1 IV_-_9924333_9924468_9924758_9925130_9925788_9926283_9927064_9927308_9927378_9927573 5_Junction_118093_Junction_118095 J001 5_Junction_118086_Junction_118088 J001 3_Junction_118095_Junction_118104_Junction_118115_Junction_118116 J001 3_Junction_118088_Junction_118093 J002 5_Junction_118102_Junction_118103_Junction_118104 J003	dur-1	WBGene00001113	F25H8.5	IV_-_9924333_9924468_9924758_9925130_9925788_9926283_9927064_9927308_9927378_9927573 5_Junction_118093_Junction_118095 J001 5_Junction_118086_Junction_118088 J001 3_Junction_118095_Junction_118104_Junction_118115_Junction_118116 J001 3_Junction_118088_Junction_118093 J002 5_Junction_118102_Junction_118103_Junction_118104 J003																				1.38627912516108%											1.57702619640503%
dur-1 IV_-_9924333_9924468_9924758_9925130_9925788_9926283_9927064_9927308_9927378_9927573 5_Junction_118093_Junction_118095 J001 5_Junction_118086_Junction_118088 J001 3_Junction_118095_Junction_118104_Junction_118115_Junction_118116 J002 3_Junction_118088_Junction_118093 J001 5_Junction_118102_Junction_118103_Junction_118104 J001	dur-1	WBGene00001113	F25H8.5	IV_-_9924333_9924468_9924758_9925130_9925788_9926283_9927064_9927308_9927378_9927573 5_Junction_118093_Junction_118095 J001 5_Junction_118086_Junction_118088 J001 3_Junction_118095_Junction_118104_Junction_118115_Junction_118116 J002 3_Junction_118088_Junction_118093 J001 5_Junction_118102_Junction_118103_Junction_118104 J001																				0.129117029088101%											0.79998479658092%
dur-1 IV_-_9924333_9924468_9924758_9925130_9925788_9926283_9927064_9927308_9927378_9927573 5_Junction_118093_Junction_118095 J001 5_Junction_118086_Junction_118088 J001 3_Junction_118095_Junction_118104_Junction_118115_Junction_118116 J002 3_Junction_118088_Junction_118093 J001 5_Junction_118102_Junction_118103_Junction_118104 J002	dur-1	WBGene00001113	F25H8.5	IV_-_9924333_9924468_9924758_9925130_9925788_9926283_9927064_9927308_9927378_9927573 5_Junction_118093_Junction_118095 J001 5_Junction_118086_Junction_118088 J001 3_Junction_118095_Junction_118104_Junction_118115_Junction_118116 J002 3_Junction_118088_Junction_118093 J001 5_Junction_118102_Junction_118103_Junction_118104 J002																				0.165642205283003%											0.347337430590725%
dur-1 IV_-_9924333_9924468_9924758_9925130_9925788_9926283_9927064_9927308_9927378_9927573 5_Junction_118093_Junction_118095 J001 5_Junction_118086_Junction_118088 J001 3_Junction_118095_Junction_118104_Junction_118115_Junction_118116 J002 3_Junction_118088_Junction_118093 J001 5_Junction_118102_Junction_118103_Junction_118104 J003	dur-1	WBGene00001113	F25H8.5	IV_-_9924333_9924468_9924758_9925130_9925788_9926283_9927064_9927308_9927378_9927573 5_Junction_118093_Junction_118095 J001 5_Junction_118086_Junction_118088 J001 3_Junction_118095_Junction_118104_Junction_118115_Junction_118116 J002 3_Junction_118088_Junction_118093 J001 5_Junction_118102_Junction_118103_Junction_118104 J003																				0.125091752119624%											0.337475195228093%
dur-1 IV_-_9924333_9924468_9924758_9925130_9925788_9926283_9927064_9927308_9927378_9927573 5_Junction_118093_Junction_118095 J001 5_Junction_118086_Junction_118088 J001 3_Junction_118095_Junction_118104_Junction_118115_Junction_118116 J002 3_Junction_118088_Junction_118093 J002 5_Junction_118102_Junction_118103_Junction_118104 J001	dur-1	WBGene00001113	F25H8.5	IV_-_9924333_9924468_9924758_9925130_9925788_9926283_9927064_9927308_9927378_9927573 5_Junction_118093_Junction_118095 J001 5_Junction_118086_Junction_118088 J001 3_Junction_118095_Junction_118104_Junction_118115_Junction_118116 J002 3_Junction_118088_Junction_118093 J002 5_Junction_118102_Junction_118103_Junction_118104 J001																				0.332092121294299%											1.21074989964544%
dur-1 IV_-_9924333_9924468_9924758_9925130_9925788_9926283_9927064_9927308_9927378_9927573 5_Junction_118093_Junction_118095 J001 5_Junction_118086_Junction_118088 J001 3_Junction_118095_Junction_118104_Junction_118115_Junction_118116 J002 3_Junction_118088_Junction_118093 J002 5_Junction_118102_Junction_118103_Junction_118104 J002	dur-1	WBGene00001113	F25H8.5	IV_-_9924333_9924468_9924758_9925130_9925788_9926283_9927064_9927308_9927378_9927573 5_Junction_118093_Junction_118095 J001 5_Junction_118086_Junction_118088 J001 3_Junction_118095_Junction_118104_Junction_118115_Junction_118116 J002 3_Junction_118088_Junction_118093 J002 5_Junction_118102_Junction_118103_Junction_118104 J002																				0.662467208008955%											0.576137028185635%
dur-1 IV_-_9924333_9924468_9924758_9925130_9925788_9926283_9927064_9927308_9927378_9927573 5_Junction_118093_Junction_118095 J001 5_Junction_118086_Junction_118088 J001 3_Junction_118095_Junction_118104_Junction_118115_Junction_118116 J002 3_Junction_118088_Junction_118093 J002 5_Junction_118102_Junction_118103_Junction_118104 J003	dur-1	WBGene00001113	F25H8.5	IV_-_9924333_9924468_9924758_9925130_9925788_9926283_9927064_9927308_9927378_9927573 5_Junction_118093_Junction_118095 J001 5_Junction_118086_Junction_118088 J001 3_Junction_118095_Junction_118104_Junction_118115_Junction_118116 J002 3_Junction_118088_Junction_118093 J002 5_Junction_118102_Junction_118103_Junction_118104 J003																				0.441833533896426%											0.525602333216677%
dur-1 IV_-_9924333_9924468_9924758_9925130_9925788_9926283_9927064_9927308_9927378_9927573 5_Junction_118093_Junction_118095 J001 5_Junction_118086_Junction_118088 J001 3_Junction_118095_Junction_118104_Junction_118115_Junction_118116 J003 3_Junction_118088_Junction_118093 J001 5_Junction_118102_Junction_118103_Junction_118104 J001	dur-1	WBGene00001113	F25H8.5	IV_-_9924333_9924468_9924758_9925130_9925788_9926283_9927064_9927308_9927378_9927573 5_Junction_118093_Junction_118095 J001 5_Junction_118086_Junction_118088 J001 3_Junction_118095_Junction_118104_Junction_118115_Junction_118116 J003 3_Junction_118088_Junction_118093 J001 5_Junction_118102_Junction_118103_Junction_118104 J001																				0.511555861209618%											2.56715633660601%
dur-1 IV_-_9924333_9924468_9924758_9925130_9925788_9926283_9927064_9927308_9927378_9927573 5_Junction_118093_Junction_118095 J001 5_Junction_118086_Junction_118088 J001 3_Junction_118095_Junction_118104_Junction_118115_Junction_118116 J003 3_Junction_118088_Junction_118093 J001 5_Junction_118102_Junction_118103_Junction_118104 J002	dur-1	WBGene00001113	F25H8.5	IV_-_9924333_9924468_9924758_9925130_9925788_9926283_9927064_9927308_9927378_9927573 5_Junction_118093_Junction_118095 J001 5_Junction_118086_Junction_118088 J001 3_Junction_118095_Junction_118104_Junction_118115_Junction_118116 J003 3_Junction_118088_Junction_118093 J001 5_Junction_118102_Junction_118103_Junction_118104 J002																				0.490717738225242%											0.972470861267049%
dur-1 IV_-_9924333_9924468_9924758_9925130_9925788_9926283_9927064_9927308_9927378_9927573 5_Junction_118093_Junction_118095 J001 5_Junction_118086_Junction_118088 J001 3_Junction_118095_Junction_118104_Junction_118115_Junction_118116 J003 3_Junction_118088_Junction_118093 J001 5_Junction_118102_Junction_118103_Junction_118104 J003	dur-1	WBGene00001113	F25H8.5	IV_-_9924333_9924468_9924758_9925130_9925788_9926283_9927064_9927308_9927378_9927573 5_Junction_118093_Junction_118095 J001 5_Junction_118086_Junction_118088 J001 3_Junction_118095_Junction_118104_Junction_118115_Junction_118116 J003 3_Junction_118088_Junction_118093 J001 5_Junction_118102_Junction_118103_Junction_118104 J003																				0.392699049167893%											1.04113877714628%
dur-1 IV_-_9924333_9924468_9924758_9925130_9925788_9926283_9927064_9927308_9927378_9927573 5_Junction_118093_Junction_118095 J001 5_Junction_118086_Junction_118088 J001 3_Junction_118095_Junction_118104_Junction_118115_Junction_118116 J003 3_Junction_118088_Junction_118093 J002 5_Junction_118102_Junction_118103_Junction_118104 J001	dur-1	WBGene00001113	F25H8.5	IV_-_9924333_9924468_9924758_9925130_9925788_9926283_9927064_9927308_9927378_9927573 5_Junction_118093_Junction_118095 J001 5_Junction_118086_Junction_118088 J001 3_Junction_118095_Junction_118104_Junction_118115_Junction_118116 J003 3_Junction_118088_Junction_118093 J002 5_Junction_118102_Junction_118103_Junction_118104 J001																				0.812404088776704%											3.79561025519169%
dur-1 IV_-_9924333_9924468_9924758_9925130_9925788_9926283_9927064_9927308_9927378_9927573 5_Junction_118093_Junction_118095 J001 5_Junction_118086_Junction_118088 J001 3_Junction_118095_Junction_118104_Junction_118115_Junction_118116 J003 3_Junction_118088_Junction_118093 J002 5_Junction_118102_Junction_118103_Junction_118104 J002	dur-1	WBGene00001113	F25H8.5	IV_-_9924333_9924468_9924758_9925130_9925788_9926283_9927064_9927308_9927378_9927573 5_Junction_118093_Junction_118095 J001 5_Junction_118086_Junction_118088 J001 3_Junction_118095_Junction_118104_Junction_118115_Junction_118116 J003 3_Junction_118088_Junction_118093 J002 5_Junction_118102_Junction_118103_Junction_118104 J002																				1.37152394050606%											1.57370857465565%
dur-1 IV_-_9924333_9924468_9924758_9925130_9925788_9926283_9927064_9927308_9927378_9927573 5_Junction_118093_Junction_118095 J001 5_Junction_118086_Junction_118088 J001 3_Junction_118095_Junction_118104_Junction_118115_Junction_118116 J003 3_Junction_118088_Junction_118093 J002 5_Junction_118102_Junction_118103_Junction_118104 J003	dur-1	WBGene00001113	F25H8.5	IV_-_9924333_9924468_9924758_9925130_9925788_9926283_9927064_9927308_9927378_9927573 5_Junction_118093_Junction_118095 J001 5_Junction_118086_Junction_118088 J001 3_Junction_118095_Junction_118104_Junction_118115_Junction_118116 J003 3_Junction_118088_Junction_118093 J002 5_Junction_118102_Junction_118103_Junction_118104 J003																				0.891395488979629%											1.5793333262645%
dur-1 IV_-_9924333_9924468_9924758_9925130_9925788_9926283_9927064_9927308_9927378_9927573 5_Junction_118093_Junction_118095 J001 5_Junction_118086_Junction_118088 J001 3_Junction_118095_Junction_118104_Junction_118115_Junction_118116 J004 3_Junction_118088_Junction_118093 J001 5_Junction_118102_Junction_118103_Junction_118104 J001	dur-1	WBGene00001113	F25H8.5	IV_-_9924333_9924468_9924758_9925130_9925788_9926283_9927064_9927308_9927378_9927573 5_Junction_118093_Junction_118095 J001 5_Junction_118086_Junction_118088 J001 3_Junction_118095_Junction_118104_Junction_118115_Junction_118116 J004 3_Junction_118088_Junction_118093 J001 5_Junction_118102_Junction_118103_Junction_118104 J001																				0.185065196554188%											0.629433768900582%
dur-1 IV_-_9924333_9924468_9924758_9925130_9925788_9926283_9927064_9927308_9927378_9927573 5_Junction_118093_Junction_118095 J001 5_Junction_118086_Junction_118088 J001 3_Junction_118095_Junction_118104_Junction_118115_Junction_118116 J004 3_Junction_118088_Junction_118093 J001 5_Junction_118102_Junction_118103_Junction_118104 J002	dur-1	WBGene00001113	F25H8.5	IV_-_9924333_9924468_9924758_9925130_9925788_9926283_9927064_9927308_9927378_9927573 5_Junction_118093_Junction_118095 J001 5_Junction_118086_Junction_118088 J001 3_Junction_118095_Junction_118104_Junction_118115_Junction_118116 J004 3_Junction_118088_Junction_118093 J001 5_Junction_118102_Junction_118103_Junction_118104 J002																				0.274085589610499%											0.486807121379022%
dur-1 IV_-_9924333_9924468_9924758_9925130_9925788_9926283_9927064_9927308_9927378_9927573 5_Junction_118093_Junction_118095 J001 5_Junction_118086_Junction_118088 J001 3_Junction_118095_Junction_118104_Junction_118115_Junction_118116 J004 3_Junction_118088_Junction_118093 J001 5_Junction_118102_Junction_118103_Junction_118104 J003	dur-1	WBGene00001113	F25H8.5	IV_-_9924333_9924468_9924758_9925130_9925788_9926283_9927064_9927308_9927378_9927573 5_Junction_118093_Junction_118095 J001 5_Junction_118086_Junction_118088 J001 3_Junction_118095_Junction_118104_Junction_118115_Junction_118116 J004 3_Junction_118088_Junction_118093 J001 5_Junction_118102_Junction_118103_Junction_118104 J003																				0.171025605652776%											0.328352152960906%
dur-1 IV_-_9924333_9924468_9924758_9925130_9925788_9926283_9927064_9927308_9927378_9927573 5_Junction_118093_Junction_118095 J001 5_Junction_118086_Junction_118088 J001 3_Junction_118095_Junction_118104_Junction_118115_Junction_118116 J004 3_Junction_118088_Junction_118093 J002 5_Junction_118102_Junction_118103_Junction_118104 J001	dur-1	WBGene00001113	F25H8.5	IV_-_9924333_9924468_9924758_9925130_9925788_9926283_9927064_9927308_9927378_9927573 5_Junction_118093_Junction_118095 J001 5_Junction_118086_Junction_118088 J001 3_Junction_118095_Junction_118104_Junction_118115_Junction_118116 J004 3_Junction_118088_Junction_118093 J002 5_Junction_118102_Junction_118103_Junction_118104 J001																				0.732874494694164%											1.0873655911103%
dur-1 IV_-_9924333_9924468_9924758_9925130_9925788_9926283_9927064_9927308_9927378_9927573 5_Junction_118093_Junction_118095 J001 5_Junction_118086_Junction_118088 J001 3_Junction_118095_Junction_118104_Junction_118115_Junction_118116 J004 3_Junction_118088_Junction_118093 J002 5_Junction_118102_Junction_118103_Junction_118104 J002	dur-1	WBGene00001113	F25H8.5	IV_-_9924333_9924468_9924758_9925130_9925788_9926283_9927064_9927308_9927378_9927573 5_Junction_118093_Junction_118095 J001 5_Junction_118086_Junction_118088 J001 3_Junction_118095_Junction_118104_Junction_118115_Junction_118116 J004 3_Junction_118088_Junction_118093 J002 5_Junction_118102_Junction_118103_Junction_118104 J002																				1.51794626889323%											0.866594339031859%
dur-1 IV_-_9924333_9924468_9924758_9925130_9925788_9926283_9927064_9927308_9927378_9927573 5_Junction_118093_Junction_118095 J001 5_Junction_118086_Junction_118088 J001 3_Junction_118095_Junction_118104_Junction_118115_Junction_118116 J004 3_Junction_118088_Junction_118093 J002 5_Junction_118102_Junction_118103_Junction_118104 J003	dur-1	WBGene00001113	F25H8.5	IV_-_9924333_9924468_9924758_9925130_9925788_9926283_9927064_9927308_9927378_9927573 5_Junction_118093_Junction_118095 J001 5_Junction_118086_Junction_118088 J001 3_Junction_118095_Junction_118104_Junction_118115_Junction_118116 J004 3_Junction_118088_Junction_118093 J002 5_Junction_118102_Junction_118103_Junction_118104 J003																				0.689111702920766%											0.574776504747254%
dur-1 IV_-_9924333_9924468_9924758_9925130_9925788_9926283_9927064_9927308_9927378_9927573 5_Junction_118093_Junction_118095 J001 5_Junction_118086_Junction_118088 J002 3_Junction_118095_Junction_118104_Junction_118115_Junction_118116 J001 3_Junction_118088_Junction_118093 J001 5_Junction_118102_Junction_118103_Junction_118104 J001	dur-1	WBGene00001113	F25H8.5	IV_-_9924333_9924468_9924758_9925130_9925788_9926283_9927064_9927308_9927378_9927573 5_Junction_118093_Junction_118095 J001 5_Junction_118086_Junction_118088 J002 3_Junction_118095_Junction_118104_Junction_118115_Junction_118116 J001 3_Junction_118088_Junction_118093 J001 5_Junction_118102_Junction_118103_Junction_118104 J001																				0.0619573359541895%											0.758395495691009%
dur-1 IV_-_9924333_9924468_9924758_9925130_9925788_9926283_9927064_9927308_9927378_9927573 5_Junction_118093_Junction_118095 J001 5_Junction_118086_Junction_118088 J002 3_Junction_118095_Junction_118104_Junction_118115_Junction_118116 J001 3_Junction_118088_Junction_118093 J001 5_Junction_118102_Junction_118103_Junction_118104 J002	dur-1	WBGene00001113	F25H8.5	IV_-_9924333_9924468_9924758_9925130_9925788_9926283_9927064_9927308_9927378_9927573 5_Junction_118093_Junction_118095 J001 5_Junction_118086_Junction_118088 J002 3_Junction_118095_Junction_118104_Junction_118115_Junction_118116 J001 3_Junction_118088_Junction_118093 J001 5_Junction_118102_Junction_118103_Junction_118104 J002																				0.0553784503145508%											0.294491468805344%
dur-1 IV_-_9924333_9924468_9924758_9925130_9925788_9926283_9927064_9927308_9927378_9927573 5_Junction_118093_Junction_118095 J001 5_Junction_118086_Junction_118088 J002 3_Junction_118095_Junction_118104_Junction_118115_Junction_118116 J001 3_Junction_118088_Junction_118093 J001 5_Junction_118102_Junction_118103_Junction_118104 J003	dur-1	WBGene00001113	F25H8.5	IV_-_9924333_9924468_9924758_9925130_9925788_9926283_9927064_9927308_9927378_9927573 5_Junction_118093_Junction_118095 J001 5_Junction_118086_Junction_118088 J002 3_Junction_118095_Junction_118104_Junction_118115_Junction_118116 J001 3_Junction_118088_Junction_118093 J001 5_Junction_118102_Junction_118103_Junction_118104 J003																				0.0453785751423834%											0.309694716033862%
dur-1 IV_-_9924333_9924468_9924758_9925130_9925788_9926283_9927064_9927308_9927378_9927573 5_Junction_118093_Junction_118095 J001 5_Junction_118086_Junction_118088 J002 3_Junction_118095_Junction_118104_Junction_118115_Junction_118116 J001 3_Junction_118088_Junction_118093 J002 5_Junction_118102_Junction_118103_Junction_118104 J001	dur-1	WBGene00001113	F25H8.5	IV_-_9924333_9924468_9924758_9925130_9925788_9926283_9927064_9927308_9927378_9927573 5_Junction_118093_Junction_118095 J001 5_Junction_118086_Junction_118088 J002 3_Junction_118095_Junction_118104_Junction_118115_Junction_118116 J001 3_Junction_118088_Junction_118093 J002 5_Junction_118102_Junction_118103_Junction_118104 J001																				0.0849007819378855%											1.12585290632991%
dur-1 IV_-_9924333_9924468_9924758_9925130_9925788_9926283_9927064_9927308_9927378_9927573 5_Junction_118093_Junction_118095 J001 5_Junction_118086_Junction_118088 J002 3_Junction_118095_Junction_118104_Junction_118115_Junction_118116 J001 3_Junction_118088_Junction_118093 J002 5_Junction_118102_Junction_118103_Junction_118104 J002	dur-1	WBGene00001113	F25H8.5	IV_-_9924333_9924468_9924758_9925130_9925788_9926283_9927064_9927308_9927378_9927573 5_Junction_118093_Junction_118095 J001 5_Junction_118086_Junction_118088 J002 3_Junction_118095_Junction_118104_Junction_118115_Junction_118116 J001 3_Junction_118088_Junction_118093 J002 5_Junction_118102_Junction_118103_Junction_118104 J002																				0.132879780037437%											0.478848458065576%
dur-1 IV_-_9924333_9924468_9924758_9925130_9925788_9926283_9927064_9927308_9927378_9927573 5_Junction_118093_Junction_118095 J001 5_Junction_118086_Junction_118088 J002 3_Junction_118095_Junction_118104_Junction_118115_Junction_118116 J001 3_Junction_118088_Junction_118093 J002 5_Junction_118102_Junction_118103_Junction_118104 J003	dur-1	WBGene00001113	F25H8.5	IV_-_9924333_9924468_9924758_9925130_9925788_9926283_9927064_9927308_9927378_9927573 5_Junction_118093_Junction_118095 J001 5_Junction_118086_Junction_118088 J002 3_Junction_118095_Junction_118104_Junction_118115_Junction_118116 J001 3_Junction_118088_Junction_118093 J002 5_Junction_118102_Junction_118103_Junction_118104 J003																				0.0883780616447316%											0.472008526031828%
dur-1 IV_-_9924333_9924468_9924758_9925130_9925788_9926283_9927064_9927308_9927378_9927573 5_Junction_118093_Junction_118095 J001 5_Junction_118086_Junction_118088 J002 3_Junction_118095_Junction_118104_Junction_118115_Junction_118116 J002 3_Junction_118088_Junction_118093 J001 5_Junction_118102_Junction_118103_Junction_118104 J001	dur-1	WBGene00001113	F25H8.5	IV_-_9924333_9924468_9924758_9925130_9925788_9926283_9927064_9927308_9927378_9927573 5_Junction_118093_Junction_118095 J001 5_Junction_118086_Junction_118088 J002 3_Junction_118095_Junction_118104_Junction_118115_Junction_118116 J002 3_Junction_118088_Junction_118093 J001 5_Junction_118102_Junction_118103_Junction_118104 J001																				0.0232281661625143%											0.25278023736242%
dur-1 IV_-_9924333_9924468_9924758_9925130_9925788_9926283_9927064_9927308_9927378_9927573 5_Junction_118093_Junction_118095 J001 5_Junction_118086_Junction_118088 J002 3_Junction_118095_Junction_118104_Junction_118115_Junction_118116 J002 3_Junction_118088_Junction_118093 J001 5_Junction_118102_Junction_118103_Junction_118104 J002	dur-1	WBGene00001113	F25H8.5	IV_-_9924333_9924468_9924758_9925130_9925788_9926283_9927064_9927308_9927378_9927573 5_Junction_118093_Junction_118095 J001 5_Junction_118086_Junction_118088 J002 3_Junction_118095_Junction_118104_Junction_118115_Junction_118116 J002 3_Junction_118088_Junction_118093 J001 5_Junction_118102_Junction_118103_Junction_118104 J002																				0.019838949926752%											0.0981475927401148%
dur-1 IV_-_9924333_9924468_9924758_9925130_9925788_9926283_9927064_9927308_9927378_9927573 5_Junction_118093_Junction_118095 J001 5_Junction_118086_Junction_118088 J002 3_Junction_118095_Junction_118104_Junction_118115_Junction_118116 J002 3_Junction_118088_Junction_118093 J001 5_Junction_118102_Junction_118103_Junction_118104 J003	dur-1	WBGene00001113	F25H8.5	IV_-_9924333_9924468_9924758_9925130_9925788_9926283_9927064_9927308_9927378_9927573 5_Junction_118093_Junction_118095 J001 5_Junction_118086_Junction_118088 J002 3_Junction_118095_Junction_118104_Junction_118115_Junction_118116 J002 3_Junction_118088_Junction_118093 J001 5_Junction_118102_Junction_118103_Junction_118104 J003																				0.0168897672122362%											0.103221425907537%
dur-1 IV_-_9924333_9924468_9924758_9925130_9925788_9926283_9927064_9927308_9927378_9927573 5_Junction_118093_Junction_118095 J001 5_Junction_118086_Junction_118088 J002 3_Junction_118095_Junction_118104_Junction_118115_Junction_118116 J002 3_Junction_118088_Junction_118093 J002 5_Junction_118102_Junction_118103_Junction_118104 J001	dur-1	WBGene00001113	F25H8.5	IV_-_9924333_9924468_9924758_9925130_9925788_9926283_9927064_9927308_9927378_9927573 5_Junction_118093_Junction_118095 J001 5_Junction_118086_Junction_118088 J002 3_Junction_118095_Junction_118104_Junction_118115_Junction_118116 J002 3_Junction_118088_Junction_118093 J002 5_Junction_118102_Junction_118103_Junction_118104 J001																				0.0285217361550857%											0.37525142581122%
dur-1 IV_-_9924333_9924468_9924758_9925130_9925788_9926283_9927064_9927308_9927378_9927573 5_Junction_118093_Junction_118095 J001 5_Junction_118086_Junction_118088 J002 3_Junction_118095_Junction_118104_Junction_118115_Junction_118116 J002 3_Junction_118088_Junction_118093 J002 5_Junction_118102_Junction_118103_Junction_118104 J002	dur-1	WBGene00001113	F25H8.5	IV_-_9924333_9924468_9924758_9925130_9925788_9926283_9927064_9927308_9927378_9927573 5_Junction_118093_Junction_118095 J001 5_Junction_118086_Junction_118088 J002 3_Junction_118095_Junction_118104_Junction_118115_Junction_118116 J002 3_Junction_118088_Junction_118093 J002 5_Junction_118102_Junction_118103_Junction_118104 J002																				0.0410230528062905%											0.159586932883525%
dur-1 IV_-_9924333_9924468_9924758_9925130_9925788_9926283_9927064_9927308_9927378_9927573 5_Junction_118093_Junction_118095 J001 5_Junction_118086_Junction_118088 J002 3_Junction_118095_Junction_118104_Junction_118115_Junction_118116 J002 3_Junction_118088_Junction_118093 J002 5_Junction_118102_Junction_118103_Junction_118104 J003	dur-1	WBGene00001113	F25H8.5	IV_-_9924333_9924468_9924758_9925130_9925788_9926283_9927064_9927308_9927378_9927573 5_Junction_118093_Junction_118095 J001 5_Junction_118086_Junction_118088 J002 3_Junction_118095_Junction_118104_Junction_118115_Junction_118116 J002 3_Junction_118088_Junction_118093 J002 5_Junction_118102_Junction_118103_Junction_118104 J003																				0.0302956190717138%											0.157317908947693%
dur-1 IV_-_9924333_9924468_9924758_9925130_9925788_9926283_9927064_9927308_9927378_9927573 5_Junction_118093_Junction_118095 J001 5_Junction_118086_Junction_118088 J002 3_Junction_118095_Junction_118104_Junction_118115_Junction_118116 J003 3_Junction_118088_Junction_118093 J001 5_Junction_118102_Junction_118103_Junction_118104 J001	dur-1	WBGene00001113	F25H8.5	IV_-_9924333_9924468_9924758_9925130_9925788_9926283_9927064_9927308_9927378_9927573 5_Junction_118093_Junction_118095 J001 5_Junction_118086_Junction_118088 J002 3_Junction_118095_Junction_118104_Junction_118115_Junction_118116 J003 3_Junction_118088_Junction_118093 J001 5_Junction_118102_Junction_118103_Junction_118104 J001																				0.114242007760089%											0.831803387094038%
dur-1 IV_-_9924333_9924468_9924758_9925130_9925788_9926283_9927064_9927308_9927378_9927573 5_Junction_118093_Junction_118095 J001 5_Junction_118086_Junction_118088 J002 3_Junction_118095_Junction_118104_Junction_118115_Junction_118116 J003 3_Junction_118088_Junction_118093 J001 5_Junction_118102_Junction_118103_Junction_118104 J002	dur-1	WBGene00001113	F25H8.5	IV_-_9924333_9924468_9924758_9925130_9925788_9926283_9927064_9927308_9927378_9927573 5_Junction_118093_Junction_118095 J001 5_Junction_118086_Junction_118088 J002 3_Junction_118095_Junction_118104_Junction_118115_Junction_118116 J003 3_Junction_118088_Junction_118093 J001 5_Junction_118102_Junction_118103_Junction_118104 J002																				0.0853485150934533%											0.283843596714251%
dur-1 IV_-_9924333_9924468_9924758_9925130_9925788_9926283_9927064_9927308_9927378_9927573 5_Junction_118093_Junction_118095 J001 5_Junction_118086_Junction_118088 J002 3_Junction_118095_Junction_118104_Junction_118115_Junction_118116 J003 3_Junction_118088_Junction_118093 J001 5_Junction_118102_Junction_118103_Junction_118104 J003	dur-1	WBGene00001113	F25H8.5	IV_-_9924333_9924468_9924758_9925130_9925788_9926283_9927064_9927308_9927378_9927573 5_Junction_118093_Junction_118095 J001 5_Junction_118086_Junction_118088 J002 3_Junction_118095_Junction_118104_Junction_118115_Junction_118116 J003 3_Junction_118088_Junction_118093 J001 5_Junction_118102_Junction_118103_Junction_118104 J003																				0.0752897202588842%											0.328151210720948%
dur-1 IV_-_9924333_9924468_9924758_9925130_9925788_9926283_9927064_9927308_9927378_9927573 5_Junction_118093_Junction_118095 J001 5_Junction_118086_Junction_118088 J002 3_Junction_118095_Junction_118104_Junction_118115_Junction_118116 J003 3_Junction_118088_Junction_118093 J002 5_Junction_118102_Junction_118103_Junction_118104 J001	dur-1	WBGene00001113	F25H8.5	IV_-_9924333_9924468_9924758_9925130_9925788_9926283_9927064_9927308_9927378_9927573 5_Junction_118093_Junction_118095 J001 5_Junction_118086_Junction_118088 J002 3_Junction_118095_Junction_118104_Junction_118115_Junction_118116 J003 3_Junction_118088_Junction_118093 J002 5_Junction_118102_Junction_118103_Junction_118104 J001																				0.102886165278588%											1.21012146660826%
dur-1 IV_-_9924333_9924468_9924758_9925130_9925788_9926283_9927064_9927308_9927378_9927573 5_Junction_118093_Junction_118095 J001 5_Junction_118086_Junction_118088 J002 3_Junction_118095_Junction_118104_Junction_118115_Junction_118116 J003 3_Junction_118088_Junction_118093 J002 5_Junction_118102_Junction_118103_Junction_118104 J002	dur-1	WBGene00001113	F25H8.5	IV_-_9924333_9924468_9924758_9925130_9925788_9926283_9927064_9927308_9927378_9927573 5_Junction_118093_Junction_118095 J001 5_Junction_118086_Junction_118088 J002 3_Junction_118095_Junction_118104_Junction_118115_Junction_118116 J003 3_Junction_118088_Junction_118093 J002 5_Junction_118102_Junction_118103_Junction_118104 J002																				0.109311591875247%											0.449414350363049%
dur-1 IV_-_9924333_9924468_9924758_9925130_9925788_9926283_9927064_9927308_9927378_9927573 5_Junction_118093_Junction_118095 J001 5_Junction_118086_Junction_118088 J002 3_Junction_118095_Junction_118104_Junction_118115_Junction_118116 J003 3_Junction_118088_Junction_118093 J002 5_Junction_118102_Junction_118103_Junction_118104 J003	dur-1	WBGene00001113	F25H8.5	IV_-_9924333_9924468_9924758_9925130_9925788_9926283_9927064_9927308_9927378_9927573 5_Junction_118093_Junction_118095 J001 5_Junction_118086_Junction_118088 J002 3_Junction_118095_Junction_118104_Junction_118115_Junction_118116 J003 3_Junction_118088_Junction_118093 J002 5_Junction_118102_Junction_118103_Junction_118104 J003																				0.0847850180185932%											0.488131660618277%
dur-1 IV_-_9924333_9924468_9924758_9925130_9925788_9926283_9927064_9927308_9927378_9927573 5_Junction_118093_Junction_118095 J001 5_Junction_118086_Junction_118088 J002 3_Junction_118095_Junction_118104_Junction_118115_Junction_118116 J004 3_Junction_118088_Junction_118093 J001 5_Junction_118102_Junction_118103_Junction_118104 J001	dur-1	WBGene00001113	F25H8.5	IV_-_9924333_9924468_9924758_9925130_9925788_9926283_9927064_9927308_9927378_9927573 5_Junction_118093_Junction_118095 J001 5_Junction_118086_Junction_118088 J002 3_Junction_118095_Junction_118104_Junction_118115_Junction_118116 J004 3_Junction_118088_Junction_118093 J001 5_Junction_118102_Junction_118103_Junction_118104 J001																				0.0289536366427693%											0.167898780589888%
dur-1 IV_-_9924333_9924468_9924758_9925130_9925788_9926283_9927064_9927308_9927378_9927573 5_Junction_118093_Junction_118095 J001 5_Junction_118086_Junction_118088 J002 3_Junction_118095_Junction_118104_Junction_118115_Junction_118116 J004 3_Junction_118088_Junction_118093 J001 5_Junction_118102_Junction_118103_Junction_118104 J002	dur-1	WBGene00001113	F25H8.5	IV_-_9924333_9924468_9924758_9925130_9925788_9926283_9927064_9927308_9927378_9927573 5_Junction_118093_Junction_118095 J001 5_Junction_118086_Junction_118088 J002 3_Junction_118095_Junction_118104_Junction_118115_Junction_118116 J004 3_Junction_118088_Junction_118093 J001 5_Junction_118102_Junction_118103_Junction_118104 J002																				0.0265170785728663%											0.123960897492698%
dur-1 IV_-_9924333_9924468_9924758_9925130_9925788_9926283_9927064_9927308_9927378_9927573 5_Junction_118093_Junction_118095 J001 5_Junction_118086_Junction_118088 J002 3_Junction_118095_Junction_118104_Junction_118115_Junction_118116 J004 3_Junction_118088_Junction_118093 J001 5_Junction_118102_Junction_118103_Junction_118104 J003	dur-1	WBGene00001113	F25H8.5	IV_-_9924333_9924468_9924758_9925130_9925788_9926283_9927064_9927308_9927378_9927573 5_Junction_118093_Junction_118095 J001 5_Junction_118086_Junction_118088 J002 3_Junction_118095_Junction_118104_Junction_118115_Junction_118116 J004 3_Junction_118088_Junction_118093 J001 5_Junction_118102_Junction_118103_Junction_118104 J003																				0.0209818255944011%											0.0858526814053838%
dur-1 IV_-_9924333_9924468_9924758_9925130_9925788_9926283_9927064_9927308_9927378_9927573 5_Junction_118093_Junction_118095 J001 5_Junction_118086_Junction_118088 J002 3_Junction_118095_Junction_118104_Junction_118115_Junction_118116 J004 3_Junction_118088_Junction_118093 J002 5_Junction_118102_Junction_118103_Junction_118104 J001	dur-1	WBGene00001113	F25H8.5	IV_-_9924333_9924468_9924758_9925130_9925788_9926283_9927064_9927308_9927378_9927573 5_Junction_118093_Junction_118095 J001 5_Junction_118086_Junction_118088 J002 3_Junction_118095_Junction_118104_Junction_118115_Junction_118116 J004 3_Junction_118088_Junction_118093 J002 5_Junction_118102_Junction_118103_Junction_118104 J001																				0.0422857186338782%											0.286331547099232%
dur-1 IV_-_9924333_9924468_9924758_9925130_9925788_9926283_9927064_9927308_9927378_9927573 5_Junction_118093_Junction_118095 J001 5_Junction_118086_Junction_118088 J002 3_Junction_118095_Junction_118104_Junction_118115_Junction_118116 J004 3_Junction_118088_Junction_118093 J002 5_Junction_118102_Junction_118103_Junction_118104 J002	dur-1	WBGene00001113	F25H8.5	IV_-_9924333_9924468_9924758_9925130_9925788_9926283_9927064_9927308_9927378_9927573 5_Junction_118093_Junction_118095 J001 5_Junction_118086_Junction_118088 J002 3_Junction_118095_Junction_118104_Junction_118115_Junction_118116 J004 3_Junction_118088_Junction_118093 J002 5_Junction_118102_Junction_118103_Junction_118104 J002																				0.0693856657234037%											0.219754267296422%
dur-1 IV_-_9924333_9924468_9924758_9925130_9925788_9926283_9927064_9927308_9927378_9927573 5_Junction_118093_Junction_118095 J001 5_Junction_118086_Junction_118088 J002 3_Junction_118095_Junction_118104_Junction_118115_Junction_118116 J004 3_Junction_118088_Junction_118093 J002 5_Junction_118102_Junction_118103_Junction_118104 J003	dur-1	WBGene00001113	F25H8.5	IV_-_9924333_9924468_9924758_9925130_9925788_9926283_9927064_9927308_9927378_9927573 5_Junction_118093_Junction_118095 J001 5_Junction_118086_Junction_118088 J002 3_Junction_118095_Junction_118104_Junction_118115_Junction_118116 J004 3_Junction_118088_Junction_118093 J002 5_Junction_118102_Junction_118103_Junction_118104 J003																				0.0419233852570564%											0.148869504786456%
dur-1 IV_-_9924333_9924468_9924758_9925130_9925788_9926283_9927064_9927308_9927378_9927573 5_Junction_118093_Junction_118095 J002 5_Junction_118086_Junction_118088 J001 3_Junction_118095_Junction_118104_Junction_118115_Junction_118116 J001 3_Junction_118088_Junction_118093 J001 5_Junction_118102_Junction_118103_Junction_118104 J001	dur-1	WBGene00001113	F25H8.5	IV_-_9924333_9924468_9924758_9925130_9925788_9926283_9927064_9927308_9927378_9927573 5_Junction_118093_Junction_118095 J002 5_Junction_118086_Junction_118088 J001 3_Junction_118095_Junction_118104_Junction_118115_Junction_118116 J001 3_Junction_118088_Junction_118093 J001 5_Junction_118102_Junction_118103_Junction_118104 J001																				1.54097399849839%											3.50988535090772%
dur-1 IV_-_9924333_9924468_9924758_9925130_9925788_9926283_9927064_9927308_9927378_9927573 5_Junction_118093_Junction_118095 J002 5_Junction_118086_Junction_118088 J001 3_Junction_118095_Junction_118104_Junction_118115_Junction_118116 J001 3_Junction_118088_Junction_118093 J001 5_Junction_118102_Junction_118103_Junction_118104 J002	dur-1	WBGene00001113	F25H8.5	IV_-_9924333_9924468_9924758_9925130_9925788_9926283_9927064_9927308_9927378_9927573 5_Junction_118093_Junction_118095 J002 5_Junction_118086_Junction_118088 J001 3_Junction_118095_Junction_118104_Junction_118115_Junction_118116 J001 3_Junction_118088_Junction_118093 J001 5_Junction_118102_Junction_118103_Junction_118104 J002																				1.82326220875825%											1.6319031994033%
dur-1 IV_-_9924333_9924468_9924758_9925130_9925788_9926283_9927064_9927308_9927378_9927573 5_Junction_118093_Junction_118095 J002 5_Junction_118086_Junction_118088 J001 3_Junction_118095_Junction_118104_Junction_118115_Junction_118116 J001 3_Junction_118088_Junction_118093 J001 5_Junction_118102_Junction_118103_Junction_118104 J003	dur-1	WBGene00001113	F25H8.5	IV_-_9924333_9924468_9924758_9925130_9925788_9926283_9927064_9927308_9927378_9927573 5_Junction_118093_Junction_118095 J002 5_Junction_118086_Junction_118088 J001 3_Junction_118095_Junction_118104_Junction_118115_Junction_118116 J001 3_Junction_118088_Junction_118093 J001 5_Junction_118102_Junction_118103_Junction_118104 J003																				1.22970336594986%											1.51242365548483%
dur-1 IV_-_9924333_9924468_9924758_9925130_9925788_9926283_9927064_9927308_9927378_9927573 5_Junction_118093_Junction_118095 J002 5_Junction_118086_Junction_118088 J001 3_Junction_118095_Junction_118104_Junction_118115_Junction_118116 J001 3_Junction_118088_Junction_118093 J002 5_Junction_118102_Junction_118103_Junction_118104 J001	dur-1	WBGene00001113	F25H8.5	IV_-_9924333_9924468_9924758_9925130_9925788_9926283_9927064_9927308_9927378_9927573 5_Junction_118093_Junction_118095 J002 5_Junction_118086_Junction_118088 J001 3_Junction_118095_Junction_118104_Junction_118115_Junction_118116 J001 3_Junction_118088_Junction_118093 J002 5_Junction_118102_Junction_118103_Junction_118104 J001																				11.1698684132937%											5.3802327372132%
dur-1 IV_-_9924333_9924468_9924758_9925130_9925788_9926283_9927064_9927308_9927378_9927573 5_Junction_118093_Junction_118095 J002 5_Junction_118086_Junction_118088 J001 3_Junction_118095_Junction_118104_Junction_118115_Junction_118116 J001 3_Junction_118088_Junction_118093 J002 5_Junction_118102_Junction_118103_Junction_118104 J002	dur-1	WBGene00001113	F25H8.5	IV_-_9924333_9924468_9924758_9925130_9925788_9926283_9927064_9927308_9927378_9927573 5_Junction_118093_Junction_118095 J002 5_Junction_118086_Junction_118088 J001 3_Junction_118095_Junction_118104_Junction_118115_Junction_118116 J001 3_Junction_118088_Junction_118093 J002 5_Junction_118102_Junction_118103_Junction_118104 J002																				18.6466276776437%											2.73677335106762%
dur-1 IV_-_9924333_9924468_9924758_9925130_9925788_9926283_9927064_9927308_9927378_9927573 5_Junction_118093_Junction_118095 J002 5_Junction_118086_Junction_118088 J001 3_Junction_118095_Junction_118104_Junction_118115_Junction_118116 J001 3_Junction_118088_Junction_118093 J002 5_Junction_118102_Junction_118103_Junction_118104 J003	dur-1	WBGene00001113	F25H8.5	IV_-_9924333_9924468_9924758_9925130_9925788_9926283_9927064_9927308_9927378_9927573 5_Junction_118093_Junction_118095 J002 5_Junction_118086_Junction_118088 J001 3_Junction_118095_Junction_118104_Junction_118115_Junction_118116 J001 3_Junction_118088_Junction_118093 J002 5_Junction_118102_Junction_118103_Junction_118104 J003																				3.74982295203725%											2.38758532928086%
dur-1 IV_-_9924333_9924468_9924758_9925130_9925788_9926283_9927064_9927308_9927378_9927573 5_Junction_118093_Junction_118095 J002 5_Junction_118086_Junction_118088 J001 3_Junction_118095_Junction_118104_Junction_118115_Junction_118116 J002 3_Junction_118088_Junction_118093 J001 5_Junction_118102_Junction_118103_Junction_118104 J001	dur-1	WBGene00001113	F25H8.5	IV_-_9924333_9924468_9924758_9925130_9925788_9926283_9927064_9927308_9927378_9927573 5_Junction_118093_Junction_118095 J002 5_Junction_118086_Junction_118088 J001 3_Junction_118095_Junction_118104_Junction_118115_Junction_118116 J002 3_Junction_118088_Junction_118093 J001 5_Junction_118102_Junction_118103_Junction_118104 J001																				0.533041633494214%											1.16984004229424%
dur-1 IV_-_9924333_9924468_9924758_9925130_9925788_9926283_9927064_9927308_9927378_9927573 5_Junction_118093_Junction_118095 J002 5_Junction_118086_Junction_118088 J001 3_Junction_118095_Junction_118104_Junction_118115_Junction_118116 J002 3_Junction_118088_Junction_118093 J001 5_Junction_118102_Junction_118103_Junction_118104 J002	dur-1	WBGene00001113	F25H8.5	IV_-_9924333_9924468_9924758_9925130_9925788_9926283_9927064_9927308_9927378_9927573 5_Junction_118093_Junction_118095 J002 5_Junction_118086_Junction_118088 J001 3_Junction_118095_Junction_118104_Junction_118115_Junction_118116 J002 3_Junction_118088_Junction_118093 J001 5_Junction_118102_Junction_118103_Junction_118104 J002																				0.554483413183012%											0.543859531834435%
dur-1 IV_-_9924333_9924468_9924758_9925130_9925788_9926283_9927064_9927308_9927378_9927573 5_Junction_118093_Junction_118095 J002 5_Junction_118086_Junction_118088 J001 3_Junction_118095_Junction_118104_Junction_118115_Junction_118116 J002 3_Junction_118088_Junction_118093 J001 5_Junction_118102_Junction_118103_Junction_118104 J003	dur-1	WBGene00001113	F25H8.5	IV_-_9924333_9924468_9924758_9925130_9925788_9926283_9927064_9927308_9927378_9927573 5_Junction_118093_Junction_118095 J002 5_Junction_118086_Junction_118088 J001 3_Junction_118095_Junction_118104_Junction_118115_Junction_118116 J002 3_Junction_118088_Junction_118093 J001 5_Junction_118102_Junction_118103_Junction_118104 J003																				0.423729922813136%											0.504073577803277%
dur-1 IV_-_9924333_9924468_9924758_9925130_9925788_9926283_9927064_9927308_9927378_9927573 5_Junction_118093_Junction_118095 J002 5_Junction_118086_Junction_118088 J001 3_Junction_118095_Junction_118104_Junction_118115_Junction_118116 J002 3_Junction_118088_Junction_118093 J002 5_Junction_118102_Junction_118103_Junction_118104 J001	dur-1	WBGene00001113	F25H8.5	IV_-_9924333_9924468_9924758_9925130_9925788_9926283_9927064_9927308_9927378_9927573 5_Junction_118093_Junction_118095 J002 5_Junction_118086_Junction_118088 J001 3_Junction_118095_Junction_118104_Junction_118115_Junction_118116 J002 3_Junction_118088_Junction_118093 J002 5_Junction_118102_Junction_118103_Junction_118104 J001																				0.986230972323386%											1.7931917370794%
dur-1 IV_-_9924333_9924468_9924758_9925130_9925788_9926283_9927064_9927308_9927378_9927573 5_Junction_118093_Junction_118095 J002 5_Junction_118086_Junction_118088 J001 3_Junction_118095_Junction_118104_Junction_118115_Junction_118116 J002 3_Junction_118088_Junction_118093 J002 5_Junction_118102_Junction_118103_Junction_118104 J002	dur-1	WBGene00001113	F25H8.5	IV_-_9924333_9924468_9924758_9925130_9925788_9926283_9927064_9927308_9927378_9927573 5_Junction_118093_Junction_118095 J002 5_Junction_118086_Junction_118088 J001 3_Junction_118095_Junction_118104_Junction_118115_Junction_118116 J002 3_Junction_118088_Junction_118093 J002 5_Junction_118102_Junction_118103_Junction_118104 J002																				1.79732792610003%											0.912062984989205%
dur-1 IV_-_9924333_9924468_9924758_9925130_9925788_9926283_9927064_9927308_9927378_9927573 5_Junction_118093_Junction_118095 J002 5_Junction_118086_Junction_118088 J001 3_Junction_118095_Junction_118104_Junction_118115_Junction_118116 J002 3_Junction_118088_Junction_118093 J002 5_Junction_118102_Junction_118103_Junction_118104 J003	dur-1	WBGene00001113	F25H8.5	IV_-_9924333_9924468_9924758_9925130_9925788_9926283_9927064_9927308_9927378_9927573 5_Junction_118093_Junction_118095 J002 5_Junction_118086_Junction_118088 J001 3_Junction_118095_Junction_118104_Junction_118115_Junction_118116 J002 3_Junction_118088_Junction_118093 J002 5_Junction_118102_Junction_118103_Junction_118104 J003																				1.09959584247081%											0.795740000451953%
dur-1 IV_-_9924333_9924468_9924758_9925130_9925788_9926283_9927064_9927308_9927378_9927573 5_Junction_118093_Junction_118095 J002 5_Junction_118086_Junction_118088 J001 3_Junction_118095_Junction_118104_Junction_118115_Junction_118116 J003 3_Junction_118088_Junction_118093 J001 5_Junction_118102_Junction_118103_Junction_118104 J001	dur-1	WBGene00001113	F25H8.5	IV_-_9924333_9924468_9924758_9925130_9925788_9926283_9927064_9927308_9927378_9927573 5_Junction_118093_Junction_118095 J002 5_Junction_118086_Junction_118088 J001 3_Junction_118095_Junction_118104_Junction_118115_Junction_118116 J003 3_Junction_118088_Junction_118093 J001 5_Junction_118102_Junction_118103_Junction_118104 J001																				2.42796107251532%											3.69013476913769%
dur-1 IV_-_9924333_9924468_9924758_9925130_9925788_9926283_9927064_9927308_9927378_9927573 5_Junction_118093_Junction_118095 J002 5_Junction_118086_Junction_118088 J001 3_Junction_118095_Junction_118104_Junction_118115_Junction_118116 J003 3_Junction_118088_Junction_118093 J001 5_Junction_118102_Junction_118103_Junction_118104 J002	dur-1	WBGene00001113	F25H8.5	IV_-_9924333_9924468_9924758_9925130_9925788_9926283_9927064_9927308_9927378_9927573 5_Junction_118093_Junction_118095 J002 5_Junction_118086_Junction_118088 J001 3_Junction_118095_Junction_118104_Junction_118115_Junction_118116 J003 3_Junction_118088_Junction_118093 J001 5_Junction_118102_Junction_118103_Junction_118104 J002																				2.03497936999755%											1.49465996570165%
dur-1 IV_-_9924333_9924468_9924758_9925130_9925788_9926283_9927064_9927308_9927378_9927573 5_Junction_118093_Junction_118095 J002 5_Junction_118086_Junction_118088 J001 3_Junction_118095_Junction_118104_Junction_118115_Junction_118116 J003 3_Junction_118088_Junction_118093 J001 5_Junction_118102_Junction_118103_Junction_118104 J003	dur-1	WBGene00001113	F25H8.5	IV_-_9924333_9924468_9924758_9925130_9925788_9926283_9927064_9927308_9927378_9927573 5_Junction_118093_Junction_118095 J002 5_Junction_118086_Junction_118088 J001 3_Junction_118095_Junction_118104_Junction_118115_Junction_118116 J003 3_Junction_118088_Junction_118093 J001 5_Junction_118102_Junction_118103_Junction_118104 J003																				1.66886104411031%											1.525054112404%
dur-1 IV_-_9924333_9924468_9924758_9925130_9925788_9926283_9927064_9927308_9927378_9927573 5_Junction_118093_Junction_118095 J002 5_Junction_118086_Junction_118088 J001 3_Junction_118095_Junction_118104_Junction_118115_Junction_118116 J003 3_Junction_118088_Junction_118093 J002 5_Junction_118102_Junction_118103_Junction_118104 J001	dur-1	WBGene00001113	F25H8.5	IV_-_9924333_9924468_9924758_9925130_9925788_9926283_9927064_9927308_9927378_9927573 5_Junction_118093_Junction_118095 J002 5_Junction_118086_Junction_118088 J001 3_Junction_118095_Junction_118104_Junction_118115_Junction_118116 J003 3_Junction_118088_Junction_118093 J002 5_Junction_118102_Junction_118103_Junction_118104 J001																				3.02952439522336%											5.51704300606461%
dur-1 IV_-_9924333_9924468_9924758_9925130_9925788_9926283_9927064_9927308_9927378_9927573 5_Junction_118093_Junction_118095 J002 5_Junction_118086_Junction_118088 J001 3_Junction_118095_Junction_118104_Junction_118115_Junction_118116 J003 3_Junction_118088_Junction_118093 J002 5_Junction_118102_Junction_118103_Junction_118104 J002	dur-1	WBGene00001113	F25H8.5	IV_-_9924333_9924468_9924758_9925130_9925788_9926283_9927064_9927308_9927378_9927573 5_Junction_118093_Junction_118095 J002 5_Junction_118086_Junction_118088 J001 3_Junction_118095_Junction_118104_Junction_118115_Junction_118116 J003 3_Junction_118088_Junction_118093 J002 5_Junction_118102_Junction_118103_Junction_118104 J002																				4.41368215007115%											2.44945971537565%
dur-1 IV_-_9924333_9924468_9924758_9925130_9925788_9926283_9927064_9927308_9927378_9927573 5_Junction_118093_Junction_118095 J002 5_Junction_118086_Junction_118088 J001 3_Junction_118095_Junction_118104_Junction_118115_Junction_118116 J003 3_Junction_118088_Junction_118093 J002 5_Junction_118102_Junction_118103_Junction_118104 J003	dur-1	WBGene00001113	F25H8.5	IV_-_9924333_9924468_9924758_9925130_9925788_9926283_9927064_9927308_9927378_9927573 5_Junction_118093_Junction_118095 J002 5_Junction_118086_Junction_118088 J001 3_Junction_118095_Junction_118104_Junction_118115_Junction_118116 J003 3_Junction_118088_Junction_118093 J002 5_Junction_118102_Junction_118103_Junction_118104 J003																				2.65193034866716%											2.34328473443523%
dur-1 IV_-_9924333_9924468_9924758_9925130_9925788_9926283_9927064_9927308_9927378_9927573 5_Junction_118093_Junction_118095 J002 5_Junction_118086_Junction_118088 J001 3_Junction_118095_Junction_118104_Junction_118115_Junction_118116 J004 3_Junction_118088_Junction_118093 J001 5_Junction_118102_Junction_118103_Junction_118104 J001	dur-1	WBGene00001113	F25H8.5	IV_-_9924333_9924468_9924758_9925130_9925788_9926283_9927064_9927308_9927378_9927573 5_Junction_118093_Junction_118095 J002 5_Junction_118086_Junction_118088 J001 3_Junction_118095_Junction_118104_Junction_118115_Junction_118116 J004 3_Junction_118088_Junction_118093 J001 5_Junction_118102_Junction_118103_Junction_118104 J001																				0.771031256311639%											1.0164136951407%
dur-1 IV_-_9924333_9924468_9924758_9925130_9925788_9926283_9927064_9927308_9927378_9927573 5_Junction_118093_Junction_118095 J002 5_Junction_118086_Junction_118088 J001 3_Junction_118095_Junction_118104_Junction_118115_Junction_118116 J004 3_Junction_118088_Junction_118093 J001 5_Junction_118102_Junction_118103_Junction_118104 J002	dur-1	WBGene00001113	F25H8.5	IV_-_9924333_9924468_9924758_9925130_9925788_9926283_9927064_9927308_9927378_9927573 5_Junction_118093_Junction_118095 J002 5_Junction_118086_Junction_118088 J001 3_Junction_118095_Junction_118104_Junction_118115_Junction_118116 J004 3_Junction_118088_Junction_118093 J001 5_Junction_118102_Junction_118103_Junction_118104 J002																				0.992439278168806%											0.804348896862258%
dur-1 IV_-_9924333_9924468_9924758_9925130_9925788_9926283_9927064_9927308_9927378_9927573 5_Junction_118093_Junction_118095 J002 5_Junction_118086_Junction_118088 J001 3_Junction_118095_Junction_118104_Junction_118115_Junction_118116 J004 3_Junction_118088_Junction_118093 J001 5_Junction_118102_Junction_118103_Junction_118104 J003	dur-1	WBGene00001113	F25H8.5	IV_-_9924333_9924468_9924758_9925130_9925788_9926283_9927064_9927308_9927378_9927573 5_Junction_118093_Junction_118095 J002 5_Junction_118086_Junction_118088 J001 3_Junction_118095_Junction_118104_Junction_118115_Junction_118116 J004 3_Junction_118088_Junction_118093 J001 5_Junction_118102_Junction_118103_Junction_118104 J003																				0.604406488234591%											0.535594788960054%
dur-1 IV_-_9924333_9924468_9924758_9925130_9925788_9926283_9927064_9927308_9927378_9927573 5_Junction_118093_Junction_118095 J002 5_Junction_118086_Junction_118088 J001 3_Junction_118095_Junction_118104_Junction_118115_Junction_118116 J004 3_Junction_118088_Junction_118093 J002 5_Junction_118102_Junction_118103_Junction_118104 J001	dur-1	WBGene00001113	F25H8.5	IV_-_9924333_9924468_9924758_9925130_9925788_9926283_9927064_9927308_9927378_9927573 5_Junction_118093_Junction_118095 J002 5_Junction_118086_Junction_118088 J001 3_Junction_118095_Junction_118104_Junction_118115_Junction_118116 J004 3_Junction_118088_Junction_118093 J002 5_Junction_118102_Junction_118103_Junction_118104 J001																				3.97488380686501%											1.76740114964842%
dur-1 IV_-_9924333_9924468_9924758_9925130_9925788_9926283_9927064_9927308_9927378_9927573 5_Junction_118093_Junction_118095 J002 5_Junction_118086_Junction_118088 J001 3_Junction_118095_Junction_118104_Junction_118115_Junction_118116 J004 3_Junction_118088_Junction_118093 J002 5_Junction_118102_Junction_118103_Junction_118104 J002	dur-1	WBGene00001113	F25H8.5	IV_-_9924333_9924468_9924758_9925130_9925788_9926283_9927064_9927308_9927378_9927573 5_Junction_118093_Junction_118095 J002 5_Junction_118086_Junction_118088 J001 3_Junction_118095_Junction_118104_Junction_118115_Junction_118116 J004 3_Junction_118088_Junction_118093 J002 5_Junction_118102_Junction_118103_Junction_118104 J002																				7.29233156042746%											1.43470584752686%
dur-1 IV_-_9924333_9924468_9924758_9925130_9925788_9926283_9927064_9927308_9927378_9927573 5_Junction_118093_Junction_118095 J002 5_Junction_118086_Junction_118088 J001 3_Junction_118095_Junction_118104_Junction_118115_Junction_118116 J004 3_Junction_118088_Junction_118093 J002 5_Junction_118102_Junction_118103_Junction_118104 J003	dur-1	WBGene00001113	F25H8.5	IV_-_9924333_9924468_9924758_9925130_9925788_9926283_9927064_9927308_9927378_9927573 5_Junction_118093_Junction_118095 J002 5_Junction_118086_Junction_118088 J001 3_Junction_118095_Junction_118104_Junction_118115_Junction_118116 J004 3_Junction_118088_Junction_118093 J002 5_Junction_118102_Junction_118103_Junction_118104 J003																				2.02945100791687%											0.941933106931786%
dur-1 IV_-_9924333_9924468_9924758_9925130_9925788_9926283_9927064_9927308_9927378_9927573 5_Junction_118093_Junction_118095 J002 5_Junction_118086_Junction_118088 J002 3_Junction_118095_Junction_118104_Junction_118115_Junction_118116 J001 3_Junction_118088_Junction_118093 J001 5_Junction_118102_Junction_118103_Junction_118104 J001	dur-1	WBGene00001113	F25H8.5	IV_-_9924333_9924468_9924758_9925130_9925788_9926283_9927064_9927308_9927378_9927573 5_Junction_118093_Junction_118095 J002 5_Junction_118086_Junction_118088 J002 3_Junction_118095_Junction_118104_Junction_118115_Junction_118116 J001 3_Junction_118088_Junction_118093 J001 5_Junction_118102_Junction_118103_Junction_118104 J001																				0.30096931654389%											1.09338562499351%
dur-1 IV_-_9924333_9924468_9924758_9925130_9925788_9926283_9927064_9927308_9927378_9927573 5_Junction_118093_Junction_118095 J002 5_Junction_118086_Junction_118088 J002 3_Junction_118095_Junction_118104_Junction_118115_Junction_118116 J001 3_Junction_118088_Junction_118093 J001 5_Junction_118102_Junction_118103_Junction_118104 J002	dur-1	WBGene00001113	F25H8.5	IV_-_9924333_9924468_9924758_9925130_9925788_9926283_9927064_9927308_9927378_9927573 5_Junction_118093_Junction_118095 J002 5_Junction_118086_Junction_118088 J002 3_Junction_118095_Junction_118104_Junction_118115_Junction_118116 J001 3_Junction_118088_Junction_118093 J001 5_Junction_118102_Junction_118103_Junction_118104 J002																				0.240745264128564%											0.454252840679176%
dur-1 IV_-_9924333_9924468_9924758_9925130_9925788_9926283_9927064_9927308_9927378_9927573 5_Junction_118093_Junction_118095 J002 5_Junction_118086_Junction_118088 J002 3_Junction_118095_Junction_118104_Junction_118115_Junction_118116 J001 3_Junction_118088_Junction_118093 J001 5_Junction_118102_Junction_118103_Junction_118104 J003	dur-1	WBGene00001113	F25H8.5	IV_-_9924333_9924468_9924758_9925130_9925788_9926283_9927064_9927308_9927378_9927573 5_Junction_118093_Junction_118095 J002 5_Junction_118086_Junction_118088 J002 3_Junction_118095_Junction_118104_Junction_118115_Junction_118116 J001 3_Junction_118088_Junction_118093 J001 5_Junction_118102_Junction_118103_Junction_118104 J003																				0.201937229455952%											0.455223006102028%
dur-1 IV_-_9924333_9924468_9924758_9925130_9925788_9926283_9927064_9927308_9927378_9927573 5_Junction_118093_Junction_118095 J002 5_Junction_118086_Junction_118088 J002 3_Junction_118095_Junction_118104_Junction_118115_Junction_118116 J001 3_Junction_118088_Junction_118093 J002 5_Junction_118102_Junction_118103_Junction_118104 J001	dur-1	WBGene00001113	F25H8.5	IV_-_9924333_9924468_9924758_9925130_9925788_9926283_9927064_9927308_9927378_9927573 5_Junction_118093_Junction_118095 J002 5_Junction_118086_Junction_118088 J002 3_Junction_118095_Junction_118104_Junction_118115_Junction_118116 J001 3_Junction_118088_Junction_118093 J002 5_Junction_118102_Junction_118103_Junction_118104 J001																				0.326500243914035%											1.64188264618557%
dur-1 IV_-_9924333_9924468_9924758_9925130_9925788_9926283_9927064_9927308_9927378_9927573 5_Junction_118093_Junction_118095 J002 5_Junction_118086_Junction_118088 J002 3_Junction_118095_Junction_118104_Junction_118115_Junction_118116 J001 3_Junction_118088_Junction_118093 J002 5_Junction_118102_Junction_118103_Junction_118104 J002	dur-1	WBGene00001113	F25H8.5	IV_-_9924333_9924468_9924758_9925130_9925788_9926283_9927064_9927308_9927378_9927573 5_Junction_118093_Junction_118095 J002 5_Junction_118086_Junction_118088 J002 3_Junction_118095_Junction_118104_Junction_118115_Junction_118116 J001 3_Junction_118088_Junction_118093 J002 5_Junction_118102_Junction_118103_Junction_118104 J002																				0.433724403994448%											0.747811905649904%
dur-1 IV_-_9924333_9924468_9924758_9925130_9925788_9926283_9927064_9927308_9927378_9927573 5_Junction_118093_Junction_118095 J002 5_Junction_118086_Junction_118088 J002 3_Junction_118095_Junction_118104_Junction_118115_Junction_118116 J001 3_Junction_118088_Junction_118093 J002 5_Junction_118102_Junction_118103_Junction_118104 J003	dur-1	WBGene00001113	F25H8.5	IV_-_9924333_9924468_9924758_9925130_9925788_9926283_9927064_9927308_9927378_9927573 5_Junction_118093_Junction_118095 J002 5_Junction_118086_Junction_118088 J002 3_Junction_118095_Junction_118104_Junction_118115_Junction_118116 J001 3_Junction_118088_Junction_118093 J002 5_Junction_118102_Junction_118103_Junction_118104 J003																				0.278612420706933%											0.702911731732282%
dur-1 IV_-_9924333_9924468_9924758_9925130_9925788_9926283_9927064_9927308_9927378_9927573 5_Junction_118093_Junction_118095 J002 5_Junction_118086_Junction_118088 J002 3_Junction_118095_Junction_118104_Junction_118115_Junction_118116 J002 3_Junction_118088_Junction_118093 J001 5_Junction_118102_Junction_118103_Junction_118104 J001	dur-1	WBGene00001113	F25H8.5	IV_-_9924333_9924468_9924758_9925130_9925788_9926283_9927064_9927308_9927378_9927573 5_Junction_118093_Junction_118095 J002 5_Junction_118086_Junction_118088 J002 3_Junction_118095_Junction_118104_Junction_118115_Junction_118116 J002 3_Junction_118088_Junction_118093 J001 5_Junction_118102_Junction_118103_Junction_118104 J001																				0.113479438005171%											0.36443143966242%
dur-1 IV_-_9924333_9924468_9924758_9925130_9925788_9926283_9927064_9927308_9927378_9927573 5_Junction_118093_Junction_118095 J002 5_Junction_118086_Junction_118088 J002 3_Junction_118095_Junction_118104_Junction_118115_Junction_118116 J002 3_Junction_118088_Junction_118093 J001 5_Junction_118102_Junction_118103_Junction_118104 J002	dur-1	WBGene00001113	F25H8.5	IV_-_9924333_9924468_9924758_9925130_9925788_9926283_9927064_9927308_9927378_9927573 5_Junction_118093_Junction_118095 J002 5_Junction_118086_Junction_118088 J002 3_Junction_118095_Junction_118104_Junction_118115_Junction_118116 J002 3_Junction_118088_Junction_118093 J001 5_Junction_118102_Junction_118103_Junction_118104 J002																				0.087006634157233%											0.151390563234725%
dur-1 IV_-_9924333_9924468_9924758_9925130_9925788_9926283_9927064_9927308_9927378_9927573 5_Junction_118093_Junction_118095 J002 5_Junction_118086_Junction_118088 J002 3_Junction_118095_Junction_118104_Junction_118115_Junction_118116 J002 3_Junction_118088_Junction_118093 J001 5_Junction_118102_Junction_118103_Junction_118104 J003	dur-1	WBGene00001113	F25H8.5	IV_-_9924333_9924468_9924758_9925130_9925788_9926283_9927064_9927308_9927378_9927573 5_Junction_118093_Junction_118095 J002 5_Junction_118086_Junction_118088 J002 3_Junction_118095_Junction_118104_Junction_118115_Junction_118116 J002 3_Junction_118088_Junction_118093 J001 5_Junction_118102_Junction_118103_Junction_118104 J003																				0.0757265148550038%											0.151724091861093%
dur-1 IV_-_9924333_9924468_9924758_9925130_9925788_9926283_9927064_9927308_9927378_9927573 5_Junction_118093_Junction_118095 J002 5_Junction_118086_Junction_118088 J002 3_Junction_118095_Junction_118104_Junction_118115_Junction_118116 J002 3_Junction_118088_Junction_118093 J002 5_Junction_118102_Junction_118103_Junction_118104 J001	dur-1	WBGene00001113	F25H8.5	IV_-_9924333_9924468_9924758_9925130_9925788_9926283_9927064_9927308_9927378_9927573 5_Junction_118093_Junction_118095 J002 5_Junction_118086_Junction_118088 J002 3_Junction_118095_Junction_118104_Junction_118115_Junction_118116 J002 3_Junction_118088_Junction_118093 J002 5_Junction_118102_Junction_118103_Junction_118104 J001																				0.109513903477229%											0.54723942156394%
dur-1 IV_-_9924333_9924468_9924758_9925130_9925788_9926283_9927064_9927308_9927378_9927573 5_Junction_118093_Junction_118095 J002 5_Junction_118086_Junction_118088 J002 3_Junction_118095_Junction_118104_Junction_118115_Junction_118116 J002 3_Junction_118088_Junction_118093 J002 5_Junction_118102_Junction_118103_Junction_118104 J002	dur-1	WBGene00001113	F25H8.5	IV_-_9924333_9924468_9924758_9925130_9925788_9926283_9927064_9927308_9927378_9927573 5_Junction_118093_Junction_118095 J002 5_Junction_118086_Junction_118088 J002 3_Junction_118095_Junction_118104_Junction_118115_Junction_118116 J002 3_Junction_118088_Junction_118093 J002 5_Junction_118102_Junction_118103_Junction_118104 J002																				0.127300860534725%											0.249221935541635%
dur-1 IV_-_9924333_9924468_9924758_9925130_9925788_9926283_9927064_9927308_9927378_9927573 5_Junction_118093_Junction_118095 J002 5_Junction_118086_Junction_118088 J002 3_Junction_118095_Junction_118104_Junction_118115_Junction_118116 J002 3_Junction_118088_Junction_118093 J002 5_Junction_118102_Junction_118103_Junction_118104 J003	dur-1	WBGene00001113	F25H8.5	IV_-_9924333_9924468_9924758_9925130_9925788_9926283_9927064_9927308_9927378_9927573 5_Junction_118093_Junction_118095 J002 5_Junction_118086_Junction_118088 J002 3_Junction_118095_Junction_118104_Junction_118115_Junction_118116 J002 3_Junction_118088_Junction_118093 J002 5_Junction_118102_Junction_118103_Junction_118104 J003																				0.0938520475610462%											0.234273466583677%
dur-1 IV_-_9924333_9924468_9924758_9925130_9925788_9926283_9927064_9927308_9927378_9927573 5_Junction_118093_Junction_118095 J002 5_Junction_118086_Junction_118088 J002 3_Junction_118095_Junction_118104_Junction_118115_Junction_118116 J003 3_Junction_118088_Junction_118093 J001 5_Junction_118102_Junction_118103_Junction_118104 J001	dur-1	WBGene00001113	F25H8.5	IV_-_9924333_9924468_9924758_9925130_9925788_9926283_9927064_9927308_9927378_9927573 5_Junction_118093_Junction_118095 J002 5_Junction_118086_Junction_118088 J002 3_Junction_118095_Junction_118104_Junction_118115_Junction_118116 J003 3_Junction_118088_Junction_118093 J001 5_Junction_118102_Junction_118103_Junction_118104 J001																				0.581905101089973%											1.18161960901226%
dur-1 IV_-_9924333_9924468_9924758_9925130_9925788_9926283_9927064_9927308_9927378_9927573 5_Junction_118093_Junction_118095 J002 5_Junction_118086_Junction_118088 J002 3_Junction_118095_Junction_118104_Junction_118115_Junction_118116 J003 3_Junction_118088_Junction_118093 J001 5_Junction_118102_Junction_118103_Junction_118104 J002	dur-1	WBGene00001113	F25H8.5	IV_-_9924333_9924468_9924758_9925130_9925788_9926283_9927064_9927308_9927378_9927573 5_Junction_118093_Junction_118095 J002 5_Junction_118086_Junction_118088 J002 3_Junction_118095_Junction_118104_Junction_118115_Junction_118116 J003 3_Junction_118088_Junction_118093 J001 5_Junction_118102_Junction_118103_Junction_118104 J002																				0.416903625033752%											0.429195033917049%
dur-1 IV_-_9924333_9924468_9924758_9925130_9925788_9926283_9927064_9927308_9927378_9927573 5_Junction_118093_Junction_118095 J002 5_Junction_118086_Junction_118088 J002 3_Junction_118095_Junction_118104_Junction_118115_Junction_118116 J003 3_Junction_118088_Junction_118093 J001 5_Junction_118102_Junction_118103_Junction_118104 J003	dur-1	WBGene00001113	F25H8.5	IV_-_9924333_9924468_9924758_9925130_9925788_9926283_9927064_9927308_9927378_9927573 5_Junction_118093_Junction_118095 J002 5_Junction_118086_Junction_118088 J002 3_Junction_118095_Junction_118104_Junction_118115_Junction_118116 J003 3_Junction_118088_Junction_118093 J001 5_Junction_118102_Junction_118103_Junction_118104 J003																				0.371678711337908%											0.473800028528777%
dur-1 IV_-_9924333_9924468_9924758_9925130_9925788_9926283_9927064_9927308_9927378_9927573 5_Junction_118093_Junction_118095 J002 5_Junction_118086_Junction_118088 J002 3_Junction_118095_Junction_118104_Junction_118115_Junction_118116 J003 3_Junction_118088_Junction_118093 J002 5_Junction_118102_Junction_118103_Junction_118104 J001	dur-1	WBGene00001113	F25H8.5	IV_-_9924333_9924468_9924758_9925130_9925788_9926283_9927064_9927308_9927378_9927573 5_Junction_118093_Junction_118095 J002 5_Junction_118086_Junction_118088 J002 3_Junction_118095_Junction_118104_Junction_118115_Junction_118116 J003 3_Junction_118088_Junction_118093 J002 5_Junction_118102_Junction_118103_Junction_118104 J001																				0.470024558146349%											1.73543467028544%
dur-1 IV_-_9924333_9924468_9924758_9925130_9925788_9926283_9927064_9927308_9927378_9927573 5_Junction_118093_Junction_118095 J002 5_Junction_118086_Junction_118088 J002 3_Junction_118095_Junction_118104_Junction_118115_Junction_118116 J003 3_Junction_118088_Junction_118093 J002 5_Junction_118102_Junction_118103_Junction_118104 J002	dur-1	WBGene00001113	F25H8.5	IV_-_9924333_9924468_9924758_9925130_9925788_9926283_9927064_9927308_9927378_9927573 5_Junction_118093_Junction_118095 J002 5_Junction_118086_Junction_118088 J002 3_Junction_118095_Junction_118104_Junction_118115_Junction_118116 J003 3_Junction_118088_Junction_118093 J002 5_Junction_118102_Junction_118103_Junction_118104 J002																				0.423808069197548%											0.688703902005651%
dur-1 IV_-_9924333_9924468_9924758_9925130_9925788_9926283_9927064_9927308_9927378_9927573 5_Junction_118093_Junction_118095 J002 5_Junction_118086_Junction_118088 J002 3_Junction_118095_Junction_118104_Junction_118115_Junction_118116 J003 3_Junction_118088_Junction_118093 J002 5_Junction_118102_Junction_118103_Junction_118104 J003	dur-1	WBGene00001113	F25H8.5	IV_-_9924333_9924468_9924758_9925130_9925788_9926283_9927064_9927308_9927378_9927573 5_Junction_118093_Junction_118095 J002 5_Junction_118086_Junction_118088 J002 3_Junction_118095_Junction_118104_Junction_118115_Junction_118116 J003 3_Junction_118088_Junction_118093 J002 5_Junction_118102_Junction_118103_Junction_118104 J003																				0.336153869459614%											0.713034149881998%
dur-1 IV_-_9924333_9924468_9924758_9925130_9925788_9926283_9927064_9927308_9927378_9927573 5_Junction_118093_Junction_118095 J002 5_Junction_118086_Junction_118088 J002 3_Junction_118095_Junction_118104_Junction_118115_Junction_118116 J004 3_Junction_118088_Junction_118093 J001 5_Junction_118102_Junction_118103_Junction_118104 J001	dur-1	WBGene00001113	F25H8.5	IV_-_9924333_9924468_9924758_9925130_9925788_9926283_9927064_9927308_9927378_9927573 5_Junction_118093_Junction_118095 J002 5_Junction_118086_Junction_118088 J002 3_Junction_118095_Junction_118104_Junction_118115_Junction_118116 J004 3_Junction_118088_Junction_118093 J001 5_Junction_118102_Junction_118103_Junction_118104 J001																				0.140969166766403%											0.268475253618832%
dur-1 IV_-_9924333_9924468_9924758_9925130_9925788_9926283_9927064_9927308_9927378_9927573 5_Junction_118093_Junction_118095 J002 5_Junction_118086_Junction_118088 J002 3_Junction_118095_Junction_118104_Junction_118115_Junction_118116 J004 3_Junction_118088_Junction_118093 J001 5_Junction_118102_Junction_118103_Junction_118104 J002	dur-1	WBGene00001113	F25H8.5	IV_-_9924333_9924468_9924758_9925130_9925788_9926283_9927064_9927308_9927378_9927573 5_Junction_118093_Junction_118095 J002 5_Junction_118086_Junction_118088 J002 3_Junction_118095_Junction_118104_Junction_118115_Junction_118116 J004 3_Junction_118088_Junction_118093 J001 5_Junction_118102_Junction_118103_Junction_118104 J002																				0.116361994697829%											0.204167547266022%
dur-1 IV_-_9924333_9924468_9924758_9925130_9925788_9926283_9927064_9927308_9927378_9927573 5_Junction_118093_Junction_118095 J002 5_Junction_118086_Junction_118088 J002 3_Junction_118095_Junction_118104_Junction_118115_Junction_118116 J004 3_Junction_118088_Junction_118093 J001 5_Junction_118102_Junction_118103_Junction_118104 J003	dur-1	WBGene00001113	F25H8.5	IV_-_9924333_9924468_9924758_9925130_9925788_9926283_9927064_9927308_9927378_9927573 5_Junction_118093_Junction_118095 J002 5_Junction_118086_Junction_118088 J002 3_Junction_118095_Junction_118104_Junction_118115_Junction_118116 J004 3_Junction_118088_Junction_118093 J001 5_Junction_118102_Junction_118103_Junction_118104 J003																				0.0943041581932314%											0.139031816223656%
dur-1 IV_-_9924333_9924468_9924758_9925130_9925788_9926283_9927064_9927308_9927378_9927573 5_Junction_118093_Junction_118095 J002 5_Junction_118086_Junction_118088 J002 3_Junction_118095_Junction_118104_Junction_118115_Junction_118116 J004 3_Junction_118088_Junction_118093 J002 5_Junction_118102_Junction_118103_Junction_118104 J001	dur-1	WBGene00001113	F25H8.5	IV_-_9924333_9924468_9924758_9925130_9925788_9926283_9927064_9927308_9927378_9927573 5_Junction_118093_Junction_118095 J002 5_Junction_118086_Junction_118088 J002 3_Junction_118095_Junction_118104_Junction_118115_Junction_118116 J004 3_Junction_118088_Junction_118093 J002 5_Junction_118102_Junction_118103_Junction_118104 J001																				0.166630973531949%											0.461607713892048%
dur-1 IV_-_9924333_9924468_9924758_9925130_9925788_9926283_9927064_9927308_9927378_9927573 5_Junction_118093_Junction_118095 J002 5_Junction_118086_Junction_118088 J002 3_Junction_118095_Junction_118104_Junction_118115_Junction_118116 J004 3_Junction_118088_Junction_118093 J002 5_Junction_118102_Junction_118103_Junction_118104 J002	dur-1	WBGene00001113	F25H8.5	IV_-_9924333_9924468_9924758_9925130_9925788_9926283_9927064_9927308_9927378_9927573 5_Junction_118093_Junction_118095 J002 5_Junction_118086_Junction_118088 J002 3_Junction_118095_Junction_118104_Junction_118115_Junction_118116 J004 3_Junction_118088_Junction_118093 J002 5_Junction_118102_Junction_118103_Junction_118104 J002																				0.240438563905901%											0.362911083144858%
dur-1 IV_-_9924333_9924468_9924758_9925130_9925788_9926283_9927064_9927308_9927378_9927573 5_Junction_118093_Junction_118095 J002 5_Junction_118086_Junction_118088 J002 3_Junction_118095_Junction_118104_Junction_118115_Junction_118116 J004 3_Junction_118088_Junction_118093 J002 5_Junction_118102_Junction_118103_Junction_118104 J003	dur-1	WBGene00001113	F25H8.5	IV_-_9924333_9924468_9924758_9925130_9925788_9926283_9927064_9927308_9927378_9927573 5_Junction_118093_Junction_118095 J002 5_Junction_118086_Junction_118088 J002 3_Junction_118095_Junction_118104_Junction_118115_Junction_118116 J004 3_Junction_118088_Junction_118093 J002 5_Junction_118102_Junction_118103_Junction_118104 J003																				0.138283076230311%											0.242539943984504%
dur-1 IV_-_9924333_9924468_9924758_9925130_9925788_9926283_9927064_9927308_9927378_9927573 5_Junction_119058_Junction_119059 J001 5_Junction_119052_Junction_119053 J001 3_Junction_119059_Junction_119065_Junction_119073_Junction_119074 J001 3_Junction_119053_Junction_119058 J001 5_Junction_119063_Junction_119064_Junction_119065 J001	dur-1	WBGene00001113	F25H8.5	IV_-_9924333_9924468_9924758_9925130_9925788_9926283_9927064_9927308_9927378_9927573 5_Junction_119058_Junction_119059 J001 5_Junction_119052_Junction_119053 J001 3_Junction_119059_Junction_119065_Junction_119073_Junction_119074 J001 3_Junction_119053_Junction_119058 J001 5_Junction_119063_Junction_119064_Junction_119065 J001			0.74060200546254%																																						1.47215052441911%
dur-1 IV_-_9924333_9924468_9924758_9925130_9925788_9926283_9927064_9927308_9927378_9927573 5_Junction_119058_Junction_119059 J001 5_Junction_119052_Junction_119053 J001 3_Junction_119059_Junction_119065_Junction_119073_Junction_119074 J001 3_Junction_119053_Junction_119058 J001 5_Junction_119063_Junction_119064_Junction_119065 J002	dur-1	WBGene00001113	F25H8.5	IV_-_9924333_9924468_9924758_9925130_9925788_9926283_9927064_9927308_9927378_9927573 5_Junction_119058_Junction_119059 J001 5_Junction_119052_Junction_119053 J001 3_Junction_119059_Junction_119065_Junction_119073_Junction_119074 J001 3_Junction_119053_Junction_119058 J001 5_Junction_119063_Junction_119064_Junction_119065 J002			0.320039815308924%																																						2.55642819682308%
dur-1 IV_-_9924333_9924468_9924758_9925130_9925788_9926283_9927064_9927308_9927378_9927573 5_Junction_119058_Junction_119059 J001 5_Junction_119052_Junction_119053 J001 3_Junction_119059_Junction_119065_Junction_119073_Junction_119074 J001 3_Junction_119053_Junction_119058 J001 5_Junction_119063_Junction_119064_Junction_119065 J003	dur-1	WBGene00001113	F25H8.5	IV_-_9924333_9924468_9924758_9925130_9925788_9926283_9927064_9927308_9927378_9927573 5_Junction_119058_Junction_119059 J001 5_Junction_119052_Junction_119053 J001 3_Junction_119059_Junction_119065_Junction_119073_Junction_119074 J001 3_Junction_119053_Junction_119058 J001 5_Junction_119063_Junction_119064_Junction_119065 J003			0.161911130124696%																																						0.762411156971149%
dur-1 IV_-_9924333_9924468_9924758_9925130_9925788_9926283_9927064_9927308_9927378_9927573 5_Junction_119058_Junction_119059 J001 5_Junction_119052_Junction_119053 J001 3_Junction_119059_Junction_119065_Junction_119073_Junction_119074 J001 3_Junction_119053_Junction_119058 J002 5_Junction_119063_Junction_119064_Junction_119065 J001	dur-1	WBGene00001113	F25H8.5	IV_-_9924333_9924468_9924758_9925130_9925788_9926283_9927064_9927308_9927378_9927573 5_Junction_119058_Junction_119059 J001 5_Junction_119052_Junction_119053 J001 3_Junction_119059_Junction_119065_Junction_119073_Junction_119074 J001 3_Junction_119053_Junction_119058 J002 5_Junction_119063_Junction_119064_Junction_119065 J001			2.6285494050558%																																						0.972161859031747%
dur-1 IV_-_9924333_9924468_9924758_9925130_9925788_9926283_9927064_9927308_9927378_9927573 5_Junction_119058_Junction_119059 J001 5_Junction_119052_Junction_119053 J001 3_Junction_119059_Junction_119065_Junction_119073_Junction_119074 J001 3_Junction_119053_Junction_119058 J002 5_Junction_119063_Junction_119064_Junction_119065 J002	dur-1	WBGene00001113	F25H8.5	IV_-_9924333_9924468_9924758_9925130_9925788_9926283_9927064_9927308_9927378_9927573 5_Junction_119058_Junction_119059 J001 5_Junction_119052_Junction_119053 J001 3_Junction_119059_Junction_119065_Junction_119073_Junction_119074 J001 3_Junction_119053_Junction_119058 J002 5_Junction_119063_Junction_119064_Junction_119065 J002			0.557037054623676%																																						2.49989862350671%
dur-1 IV_-_9924333_9924468_9924758_9925130_9925788_9926283_9927064_9927308_9927378_9927573 5_Junction_119058_Junction_119059 J001 5_Junction_119052_Junction_119053 J001 3_Junction_119059_Junction_119065_Junction_119073_Junction_119074 J001 3_Junction_119053_Junction_119058 J002 5_Junction_119063_Junction_119064_Junction_119065 J003	dur-1	WBGene00001113	F25H8.5	IV_-_9924333_9924468_9924758_9925130_9925788_9926283_9927064_9927308_9927378_9927573 5_Junction_119058_Junction_119059 J001 5_Junction_119052_Junction_119053 J001 3_Junction_119059_Junction_119065_Junction_119073_Junction_119074 J001 3_Junction_119053_Junction_119058 J002 5_Junction_119063_Junction_119064_Junction_119065 J003			0.517876243799364%																																						0.934485859928205%
dur-1 IV_-_9924333_9924468_9924758_9925130_9925788_9926283_9927064_9927308_9927378_9927573 5_Junction_119058_Junction_119059 J001 5_Junction_119052_Junction_119053 J001 3_Junction_119059_Junction_119065_Junction_119073_Junction_119074 J002 3_Junction_119053_Junction_119058 J001 5_Junction_119063_Junction_119064_Junction_119065 J001	dur-1	WBGene00001113	F25H8.5	IV_-_9924333_9924468_9924758_9925130_9925788_9926283_9927064_9927308_9927378_9927573 5_Junction_119058_Junction_119059 J001 5_Junction_119052_Junction_119053 J001 3_Junction_119059_Junction_119065_Junction_119073_Junction_119074 J002 3_Junction_119053_Junction_119058 J001 5_Junction_119063_Junction_119064_Junction_119065 J001			0.149514347336835%																																						0.526850592935772%
dur-1 IV_-_9924333_9924468_9924758_9925130_9925788_9926283_9927064_9927308_9927378_9927573 5_Junction_119058_Junction_119059 J001 5_Junction_119052_Junction_119053 J001 3_Junction_119059_Junction_119065_Junction_119073_Junction_119074 J002 3_Junction_119053_Junction_119058 J001 5_Junction_119063_Junction_119064_Junction_119065 J002	dur-1	WBGene00001113	F25H8.5	IV_-_9924333_9924468_9924758_9925130_9925788_9926283_9927064_9927308_9927378_9927573 5_Junction_119058_Junction_119059 J001 5_Junction_119052_Junction_119053 J001 3_Junction_119059_Junction_119065_Junction_119073_Junction_119074 J002 3_Junction_119053_Junction_119058 J001 5_Junction_119063_Junction_119064_Junction_119065 J002			0.0743810321630403%																																						1.71186779619572%
dur-1 IV_-_9924333_9924468_9924758_9925130_9925788_9926283_9927064_9927308_9927378_9927573 5_Junction_119058_Junction_119059 J001 5_Junction_119052_Junction_119053 J001 3_Junction_119059_Junction_119065_Junction_119073_Junction_119074 J002 3_Junction_119053_Junction_119058 J001 5_Junction_119063_Junction_119064_Junction_119065 J003	dur-1	WBGene00001113	F25H8.5	IV_-_9924333_9924468_9924758_9925130_9925788_9926283_9927064_9927308_9927378_9927573 5_Junction_119058_Junction_119059 J001 5_Junction_119052_Junction_119053 J001 3_Junction_119059_Junction_119065_Junction_119073_Junction_119074 J002 3_Junction_119053_Junction_119058 J001 5_Junction_119063_Junction_119064_Junction_119065 J003			0.0471337617674247%																																						0.82828694512748%
dur-1 IV_-_9924333_9924468_9924758_9925130_9925788_9926283_9927064_9927308_9927378_9927573 5_Junction_119058_Junction_119059 J001 5_Junction_119052_Junction_119053 J001 3_Junction_119059_Junction_119065_Junction_119073_Junction_119074 J002 3_Junction_119053_Junction_119058 J002 5_Junction_119063_Junction_119064_Junction_119065 J001	dur-1	WBGene00001113	F25H8.5	IV_-_9924333_9924468_9924758_9925130_9925788_9926283_9927064_9927308_9927378_9927573 5_Junction_119058_Junction_119059 J001 5_Junction_119052_Junction_119053 J001 3_Junction_119059_Junction_119065_Junction_119073_Junction_119074 J002 3_Junction_119053_Junction_119058 J002 5_Junction_119063_Junction_119064_Junction_119065 J001			0.705029938898385%																																						0.529352927646488%
dur-1 IV_-_9924333_9924468_9924758_9925130_9925788_9926283_9927064_9927308_9927378_9927573 5_Junction_119058_Junction_119059 J001 5_Junction_119052_Junction_119053 J001 3_Junction_119059_Junction_119065_Junction_119073_Junction_119074 J002 3_Junction_119053_Junction_119058 J002 5_Junction_119063_Junction_119064_Junction_119065 J002	dur-1	WBGene00001113	F25H8.5	IV_-_9924333_9924468_9924758_9925130_9925788_9926283_9927064_9927308_9927378_9927573 5_Junction_119058_Junction_119059 J001 5_Junction_119052_Junction_119053 J001 3_Junction_119059_Junction_119065_Junction_119073_Junction_119074 J002 3_Junction_119053_Junction_119058 J002 5_Junction_119063_Junction_119064_Junction_119065 J002			0.14836465491683%																																						2.24650141732763%
dur-1 IV_-_9924333_9924468_9924758_9925130_9925788_9926283_9927064_9927308_9927378_9927573 5_Junction_119058_Junction_119059 J001 5_Junction_119052_Junction_119053 J001 3_Junction_119059_Junction_119065_Junction_119073_Junction_119074 J002 3_Junction_119053_Junction_119058 J002 5_Junction_119063_Junction_119064_Junction_119065 J003	dur-1	WBGene00001113	F25H8.5	IV_-_9924333_9924468_9924758_9925130_9925788_9926283_9927064_9927308_9927378_9927573 5_Junction_119058_Junction_119059 J001 5_Junction_119052_Junction_119053 J001 3_Junction_119059_Junction_119065_Junction_119073_Junction_119074 J002 3_Junction_119053_Junction_119058 J002 5_Junction_119063_Junction_119064_Junction_119065 J003			0.149609868492485%																																						1.04281190208691%
dur-1 IV_-_9924333_9924468_9924758_9925130_9925788_9926283_9927064_9927308_9927378_9927573 5_Junction_119058_Junction_119059 J001 5_Junction_119052_Junction_119053 J001 3_Junction_119059_Junction_119065_Junction_119073_Junction_119074 J003 3_Junction_119053_Junction_119058 J001 5_Junction_119063_Junction_119064_Junction_119065 J001	dur-1	WBGene00001113	F25H8.5	IV_-_9924333_9924468_9924758_9925130_9925788_9926283_9927064_9927308_9927378_9927573 5_Junction_119058_Junction_119059 J001 5_Junction_119052_Junction_119053 J001 3_Junction_119059_Junction_119065_Junction_119073_Junction_119074 J003 3_Junction_119053_Junction_119058 J001 5_Junction_119063_Junction_119064_Junction_119065 J001			1.95335475029565%																																						0.781310790654232%
dur-1 IV_-_9924333_9924468_9924758_9925130_9925788_9926283_9927064_9927308_9927378_9927573 5_Junction_119058_Junction_119059 J001 5_Junction_119052_Junction_119053 J001 3_Junction_119059_Junction_119065_Junction_119073_Junction_119074 J003 3_Junction_119053_Junction_119058 J001 5_Junction_119063_Junction_119064_Junction_119065 J002	dur-1	WBGene00001113	F25H8.5	IV_-_9924333_9924468_9924758_9925130_9925788_9926283_9927064_9927308_9927378_9927573 5_Junction_119058_Junction_119059 J001 5_Junction_119052_Junction_119053 J001 3_Junction_119059_Junction_119065_Junction_119073_Junction_119074 J003 3_Junction_119053_Junction_119058 J001 5_Junction_119063_Junction_119064_Junction_119065 J002			0.781054299686074%																																						1.17405970045497%
dur-1 IV_-_9924333_9924468_9924758_9925130_9925788_9926283_9927064_9927308_9927378_9927573 5_Junction_119058_Junction_119059 J001 5_Junction_119052_Junction_119053 J001 3_Junction_119059_Junction_119065_Junction_119073_Junction_119074 J003 3_Junction_119053_Junction_119058 J001 5_Junction_119063_Junction_119064_Junction_119065 J003	dur-1	WBGene00001113	F25H8.5	IV_-_9924333_9924468_9924758_9925130_9925788_9926283_9927064_9927308_9927378_9927573 5_Junction_119058_Junction_119059 J001 5_Junction_119052_Junction_119053 J001 3_Junction_119059_Junction_119065_Junction_119073_Junction_119074 J003 3_Junction_119053_Junction_119058 J001 5_Junction_119063_Junction_119064_Junction_119065 J003			0.266302120918316%																																						0.673593413703762%
dur-1 IV_-_9924333_9924468_9924758_9925130_9925788_9926283_9927064_9927308_9927378_9927573 5_Junction_119058_Junction_119059 J001 5_Junction_119052_Junction_119053 J001 3_Junction_119059_Junction_119065_Junction_119073_Junction_119074 J003 3_Junction_119053_Junction_119058 J002 5_Junction_119063_Junction_119064_Junction_119065 J001	dur-1	WBGene00001113	F25H8.5	IV_-_9924333_9924468_9924758_9925130_9925788_9926283_9927064_9927308_9927378_9927573 5_Junction_119058_Junction_119059 J001 5_Junction_119052_Junction_119053 J001 3_Junction_119059_Junction_119065_Junction_119073_Junction_119074 J003 3_Junction_119053_Junction_119058 J002 5_Junction_119063_Junction_119064_Junction_119065 J001			10.0601301889831%																																						0.563831658172388%
dur-1 IV_-_9924333_9924468_9924758_9925130_9925788_9926283_9927064_9927308_9927378_9927573 5_Junction_119058_Junction_119059 J001 5_Junction_119052_Junction_119053 J001 3_Junction_119059_Junction_119065_Junction_119073_Junction_119074 J003 3_Junction_119053_Junction_119058 J002 5_Junction_119063_Junction_119064_Junction_119065 J002	dur-1	WBGene00001113	F25H8.5	IV_-_9924333_9924468_9924758_9925130_9925788_9926283_9927064_9927308_9927378_9927573 5_Junction_119058_Junction_119059 J001 5_Junction_119052_Junction_119053 J001 3_Junction_119059_Junction_119065_Junction_119073_Junction_119074 J003 3_Junction_119053_Junction_119058 J002 5_Junction_119063_Junction_119064_Junction_119065 J002			1.60935172393751%																																						1.15879359921961%
dur-1 IV_-_9924333_9924468_9924758_9925130_9925788_9926283_9927064_9927308_9927378_9927573 5_Junction_119058_Junction_119059 J001 5_Junction_119052_Junction_119053 J001 3_Junction_119059_Junction_119065_Junction_119073_Junction_119074 J003 3_Junction_119053_Junction_119058 J002 5_Junction_119063_Junction_119064_Junction_119065 J003	dur-1	WBGene00001113	F25H8.5	IV_-_9924333_9924468_9924758_9925130_9925788_9926283_9927064_9927308_9927378_9927573 5_Junction_119058_Junction_119059 J001 5_Junction_119052_Junction_119053 J001 3_Junction_119059_Junction_119065_Junction_119073_Junction_119074 J003 3_Junction_119053_Junction_119058 J002 5_Junction_119063_Junction_119064_Junction_119065 J003			1.78507214185436%																																						0.615059432035034%
dur-1 IV_-_9924333_9924468_9924758_9925130_9925788_9926283_9927064_9927308_9927378_9927573 5_Junction_119058_Junction_119059 J001 5_Junction_119052_Junction_119053 J001 3_Junction_119059_Junction_119065_Junction_119073_Junction_119074 J004 3_Junction_119053_Junction_119058 J001 5_Junction_119063_Junction_119064_Junction_119065 J001	dur-1	WBGene00001113	F25H8.5	IV_-_9924333_9924468_9924758_9925130_9925788_9926283_9927064_9927308_9927378_9927573 5_Junction_119058_Junction_119059 J001 5_Junction_119052_Junction_119053 J001 3_Junction_119059_Junction_119065_Junction_119073_Junction_119074 J004 3_Junction_119053_Junction_119058 J001 5_Junction_119063_Junction_119064_Junction_119065 J001			0.234094256604975%																																						3.11315006571027%
dur-1 IV_-_9924333_9924468_9924758_9925130_9925788_9926283_9927064_9927308_9927378_9927573 5_Junction_119058_Junction_119059 J001 5_Junction_119052_Junction_119053 J001 3_Junction_119059_Junction_119065_Junction_119073_Junction_119074 J004 3_Junction_119053_Junction_119058 J001 5_Junction_119063_Junction_119064_Junction_119065 J002	dur-1	WBGene00001113	F25H8.5	IV_-_9924333_9924468_9924758_9925130_9925788_9926283_9927064_9927308_9927378_9927573 5_Junction_119058_Junction_119059 J001 5_Junction_119052_Junction_119053 J001 3_Junction_119059_Junction_119065_Junction_119073_Junction_119074 J004 3_Junction_119053_Junction_119058 J001 5_Junction_119063_Junction_119064_Junction_119065 J002			0.102537315960002%																																						6.00203627440698%
dur-1 IV_-_9924333_9924468_9924758_9925130_9925788_9926283_9927064_9927308_9927378_9927573 5_Junction_119058_Junction_119059 J001 5_Junction_119052_Junction_119053 J001 3_Junction_119059_Junction_119065_Junction_119073_Junction_119074 J004 3_Junction_119053_Junction_119058 J001 5_Junction_119063_Junction_119064_Junction_119065 J003	dur-1	WBGene00001113	F25H8.5	IV_-_9924333_9924468_9924758_9925130_9925788_9926283_9927064_9927308_9927378_9927573 5_Junction_119058_Junction_119059 J001 5_Junction_119052_Junction_119053 J001 3_Junction_119059_Junction_119065_Junction_119073_Junction_119074 J004 3_Junction_119053_Junction_119058 J001 5_Junction_119063_Junction_119064_Junction_119065 J003			0.0387283267715234%																																						1.92775355798115%
dur-1 IV_-_9924333_9924468_9924758_9925130_9925788_9926283_9927064_9927308_9927378_9927573 5_Junction_119058_Junction_119059 J001 5_Junction_119052_Junction_119053 J001 3_Junction_119059_Junction_119065_Junction_119073_Junction_119074 J004 3_Junction_119053_Junction_119058 J002 5_Junction_119063_Junction_119064_Junction_119065 J001	dur-1	WBGene00001113	F25H8.5	IV_-_9924333_9924468_9924758_9925130_9925788_9926283_9927064_9927308_9927378_9927573 5_Junction_119058_Junction_119059 J001 5_Junction_119052_Junction_119053 J001 3_Junction_119059_Junction_119065_Junction_119073_Junction_119074 J004 3_Junction_119053_Junction_119058 J002 5_Junction_119063_Junction_119064_Junction_119065 J001			0.769059770662725%																																						2.13399208599199%
dur-1 IV_-_9924333_9924468_9924758_9925130_9925788_9926283_9927064_9927308_9927378_9927573 5_Junction_119058_Junction_119059 J001 5_Junction_119052_Junction_119053 J001 3_Junction_119059_Junction_119065_Junction_119073_Junction_119074 J004 3_Junction_119053_Junction_119058 J002 5_Junction_119063_Junction_119064_Junction_119065 J002	dur-1	WBGene00001113	F25H8.5	IV_-_9924333_9924468_9924758_9925130_9925788_9926283_9927064_9927308_9927378_9927573 5_Junction_119058_Junction_119059 J001 5_Junction_119052_Junction_119053 J001 3_Junction_119059_Junction_119065_Junction_119073_Junction_119074 J004 3_Junction_119053_Junction_119058 J002 5_Junction_119063_Junction_119064_Junction_119065 J002			0.170161374728948%																																						6.0258028767593%
dur-1 IV_-_9924333_9924468_9924758_9925130_9925788_9926283_9927064_9927308_9927378_9927573 5_Junction_119058_Junction_119059 J001 5_Junction_119052_Junction_119053 J001 3_Junction_119059_Junction_119065_Junction_119073_Junction_119074 J004 3_Junction_119053_Junction_119058 J002 5_Junction_119063_Junction_119064_Junction_119065 J003	dur-1	WBGene00001113	F25H8.5	IV_-_9924333_9924468_9924758_9925130_9925788_9926283_9927064_9927308_9927378_9927573 5_Junction_119058_Junction_119059 J001 5_Junction_119052_Junction_119053 J001 3_Junction_119059_Junction_119065_Junction_119073_Junction_119074 J004 3_Junction_119053_Junction_119058 J002 5_Junction_119063_Junction_119064_Junction_119065 J003			0.140713971646827%																																						2.32569369319031%
dur-1 IV_-_9924333_9924468_9924758_9925130_9925788_9926283_9927064_9927308_9927378_9927573 5_Junction_119058_Junction_119059 J001 5_Junction_119052_Junction_119053 J002 3_Junction_119059_Junction_119065_Junction_119073_Junction_119074 J001 3_Junction_119053_Junction_119058 J001 5_Junction_119063_Junction_119064_Junction_119065 J001	dur-1	WBGene00001113	F25H8.5	IV_-_9924333_9924468_9924758_9925130_9925788_9926283_9927064_9927308_9927378_9927573 5_Junction_119058_Junction_119059 J001 5_Junction_119052_Junction_119053 J002 3_Junction_119059_Junction_119065_Junction_119073_Junction_119074 J001 3_Junction_119053_Junction_119058 J001 5_Junction_119063_Junction_119064_Junction_119065 J001			0.20972734903746%																																						0.859428552671445%
dur-1 IV_-_9924333_9924468_9924758_9925130_9925788_9926283_9927064_9927308_9927378_9927573 5_Junction_119058_Junction_119059 J001 5_Junction_119052_Junction_119053 J002 3_Junction_119059_Junction_119065_Junction_119073_Junction_119074 J001 3_Junction_119053_Junction_119058 J001 5_Junction_119063_Junction_119064_Junction_119065 J002	dur-1	WBGene00001113	F25H8.5	IV_-_9924333_9924468_9924758_9925130_9925788_9926283_9927064_9927308_9927378_9927573 5_Junction_119058_Junction_119059 J001 5_Junction_119052_Junction_119053 J002 3_Junction_119059_Junction_119065_Junction_119073_Junction_119074 J001 3_Junction_119053_Junction_119058 J001 5_Junction_119063_Junction_119064_Junction_119065 J002			0.0830776207729563%																																						1.34271552693531%
dur-1 IV_-_9924333_9924468_9924758_9925130_9925788_9926283_9927064_9927308_9927378_9927573 5_Junction_119058_Junction_119059 J001 5_Junction_119052_Junction_119053 J002 3_Junction_119059_Junction_119065_Junction_119073_Junction_119074 J001 3_Junction_119053_Junction_119058 J001 5_Junction_119063_Junction_119064_Junction_119065 J003	dur-1	WBGene00001113	F25H8.5	IV_-_9924333_9924468_9924758_9925130_9925788_9926283_9927064_9927308_9927378_9927573 5_Junction_119058_Junction_119059 J001 5_Junction_119052_Junction_119053 J002 3_Junction_119059_Junction_119065_Junction_119073_Junction_119074 J001 3_Junction_119053_Junction_119058 J001 5_Junction_119063_Junction_119064_Junction_119065 J003			0.0338595020934237%																																						0.433505940319903%
dur-1 IV_-_9924333_9924468_9924758_9925130_9925788_9926283_9927064_9927308_9927378_9927573 5_Junction_119058_Junction_119059 J001 5_Junction_119052_Junction_119053 J002 3_Junction_119059_Junction_119065_Junction_119073_Junction_119074 J001 3_Junction_119053_Junction_119058 J002 5_Junction_119063_Junction_119064_Junction_119065 J001	dur-1	WBGene00001113	F25H8.5	IV_-_9924333_9924468_9924758_9925130_9925788_9926283_9927064_9927308_9927378_9927573 5_Junction_119058_Junction_119059 J001 5_Junction_119052_Junction_119053 J002 3_Junction_119059_Junction_119065_Junction_119073_Junction_119074 J001 3_Junction_119053_Junction_119058 J002 5_Junction_119063_Junction_119064_Junction_119065 J001			0.2066253621192%																																						0.544375208177697%
dur-1 IV_-_9924333_9924468_9924758_9925130_9925788_9926283_9927064_9927308_9927378_9927573 5_Junction_119058_Junction_119059 J001 5_Junction_119052_Junction_119053 J002 3_Junction_119059_Junction_119065_Junction_119073_Junction_119074 J001 3_Junction_119053_Junction_119058 J002 5_Junction_119063_Junction_119064_Junction_119065 J002	dur-1	WBGene00001113	F25H8.5	IV_-_9924333_9924468_9924758_9925130_9925788_9926283_9927064_9927308_9927378_9927573 5_Junction_119058_Junction_119059 J001 5_Junction_119052_Junction_119053 J002 3_Junction_119059_Junction_119065_Junction_119073_Junction_119074 J001 3_Junction_119053_Junction_119058 J002 5_Junction_119063_Junction_119064_Junction_119065 J002			0.0931913641444437%																																						1.1666089244549%
dur-1 IV_-_9924333_9924468_9924758_9925130_9925788_9926283_9927064_9927308_9927378_9927573 5_Junction_119058_Junction_119059 J001 5_Junction_119052_Junction_119053 J002 3_Junction_119059_Junction_119065_Junction_119073_Junction_119074 J001 3_Junction_119053_Junction_119058 J002 5_Junction_119063_Junction_119064_Junction_119065 J003	dur-1	WBGene00001113	F25H8.5	IV_-_9924333_9924468_9924758_9925130_9925788_9926283_9927064_9927308_9927378_9927573 5_Junction_119058_Junction_119059 J001 5_Junction_119052_Junction_119053 J002 3_Junction_119059_Junction_119065_Junction_119073_Junction_119074 J001 3_Junction_119053_Junction_119058 J002 5_Junction_119063_Junction_119064_Junction_119065 J003			0.0377616474575163%																																						0.443032026760743%
dur-1 IV_-_9924333_9924468_9924758_9925130_9925788_9926283_9927064_9927308_9927378_9927573 5_Junction_119058_Junction_119059 J001 5_Junction_119052_Junction_119053 J002 3_Junction_119059_Junction_119065_Junction_119073_Junction_119074 J002 3_Junction_119053_Junction_119058 J001 5_Junction_119063_Junction_119064_Junction_119065 J001	dur-1	WBGene00001113	F25H8.5	IV_-_9924333_9924468_9924758_9925130_9925788_9926283_9927064_9927308_9927378_9927573 5_Junction_119058_Junction_119059 J001 5_Junction_119052_Junction_119053 J002 3_Junction_119059_Junction_119065_Junction_119073_Junction_119074 J002 3_Junction_119053_Junction_119058 J001 5_Junction_119063_Junction_119064_Junction_119065 J001			0.034648821738165%																																						0.398459564130588%
dur-1 IV_-_9924333_9924468_9924758_9925130_9925788_9926283_9927064_9927308_9927378_9927573 5_Junction_119058_Junction_119059 J001 5_Junction_119052_Junction_119053 J002 3_Junction_119059_Junction_119065_Junction_119073_Junction_119074 J002 3_Junction_119053_Junction_119058 J001 5_Junction_119063_Junction_119064_Junction_119065 J002	dur-1	WBGene00001113	F25H8.5	IV_-_9924333_9924468_9924758_9925130_9925788_9926283_9927064_9927308_9927378_9927573 5_Junction_119058_Junction_119059 J001 5_Junction_119052_Junction_119053 J002 3_Junction_119059_Junction_119065_Junction_119073_Junction_119074 J002 3_Junction_119053_Junction_119058 J001 5_Junction_119063_Junction_119064_Junction_119065 J002			0.0163462698596097%																																						0.91754861369498%
dur-1 IV_-_9924333_9924468_9924758_9925130_9925788_9926283_9927064_9927308_9927378_9927573 5_Junction_119058_Junction_119059 J001 5_Junction_119052_Junction_119053 J002 3_Junction_119059_Junction_119065_Junction_119073_Junction_119074 J002 3_Junction_119053_Junction_119058 J001 5_Junction_119063_Junction_119064_Junction_119065 J003	dur-1	WBGene00001113	F25H8.5	IV_-_9924333_9924468_9924758_9925130_9925788_9926283_9927064_9927308_9927378_9927573 5_Junction_119058_Junction_119059 J001 5_Junction_119052_Junction_119053 J002 3_Junction_119059_Junction_119065_Junction_119073_Junction_119074 J002 3_Junction_119053_Junction_119058 J001 5_Junction_119063_Junction_119064_Junction_119065 J003			0.00954211363492533%																																						0.467326407675456%
dur-1 IV_-_9924333_9924468_9924758_9925130_9925788_9926283_9927064_9927308_9927378_9927573 5_Junction_119058_Junction_119059 J001 5_Junction_119052_Junction_119053 J002 3_Junction_119059_Junction_119065_Junction_119073_Junction_119074 J002 3_Junction_119053_Junction_119058 J002 5_Junction_119063_Junction_119064_Junction_119065 J001	dur-1	WBGene00001113	F25H8.5	IV_-_9924333_9924468_9924758_9925130_9925788_9926283_9927064_9927308_9927378_9927573 5_Junction_119058_Junction_119059 J001 5_Junction_119052_Junction_119053 J002 3_Junction_119059_Junction_119065_Junction_119073_Junction_119074 J002 3_Junction_119053_Junction_119058 J002 5_Junction_119063_Junction_119064_Junction_119065 J001			0.039619335426615%																																						0.326469640687152%
dur-1 IV_-_9924333_9924468_9924758_9925130_9925788_9926283_9927064_9927308_9927378_9927573 5_Junction_119058_Junction_119059 J001 5_Junction_119052_Junction_119053 J002 3_Junction_119059_Junction_119065_Junction_119073_Junction_119074 J002 3_Junction_119053_Junction_119058 J002 5_Junction_119063_Junction_119064_Junction_119065 J002	dur-1	WBGene00001113	F25H8.5	IV_-_9924333_9924468_9924758_9925130_9925788_9926283_9927064_9927308_9927378_9927573 5_Junction_119058_Junction_119059 J001 5_Junction_119052_Junction_119053 J002 3_Junction_119059_Junction_119065_Junction_119073_Junction_119074 J002 3_Junction_119053_Junction_119058 J002 5_Junction_119063_Junction_119064_Junction_119065 J002			0.0212920668355203%																																						1.01404762454167%
dur-1 IV_-_9924333_9924468_9924758_9925130_9925788_9926283_9927064_9927308_9927378_9927573 5_Junction_119058_Junction_119059 J001 5_Junction_119052_Junction_119053 J002 3_Junction_119059_Junction_119065_Junction_119073_Junction_119074 J002 3_Junction_119053_Junction_119058 J002 5_Junction_119063_Junction_119064_Junction_119065 J003	dur-1	WBGene00001113	F25H8.5	IV_-_9924333_9924468_9924758_9925130_9925788_9926283_9927064_9927308_9927378_9927573 5_Junction_119058_Junction_119059 J001 5_Junction_119052_Junction_119053 J002 3_Junction_119059_Junction_119065_Junction_119073_Junction_119074 J002 3_Junction_119053_Junction_119058 J002 5_Junction_119063_Junction_119064_Junction_119065 J003			0.0108842889301647%																																						0.486704567950156%
dur-1 IV_-_9924333_9924468_9924758_9925130_9925788_9926283_9927064_9927308_9927378_9927573 5_Junction_119058_Junction_119059 J001 5_Junction_119052_Junction_119053 J002 3_Junction_119059_Junction_119065_Junction_119073_Junction_119074 J003 3_Junction_119053_Junction_119058 J001 5_Junction_119063_Junction_119064_Junction_119065 J001	dur-1	WBGene00001113	F25H8.5	IV_-_9924333_9924468_9924758_9925130_9925788_9926283_9927064_9927308_9927378_9927573 5_Junction_119058_Junction_119059 J001 5_Junction_119052_Junction_119053 J002 3_Junction_119059_Junction_119065_Junction_119073_Junction_119074 J003 3_Junction_119053_Junction_119058 J001 5_Junction_119063_Junction_119064_Junction_119065 J001			0.62757275475435%																																						0.788203462327424%
dur-1 IV_-_9924333_9924468_9924758_9925130_9925788_9926283_9927064_9927308_9927378_9927573 5_Junction_119058_Junction_119059 J001 5_Junction_119052_Junction_119053 J002 3_Junction_119059_Junction_119065_Junction_119073_Junction_119074 J003 3_Junction_119053_Junction_119058 J001 5_Junction_119063_Junction_119064_Junction_119065 J002	dur-1	WBGene00001113	F25H8.5	IV_-_9924333_9924468_9924758_9925130_9925788_9926283_9927064_9927308_9927378_9927573 5_Junction_119058_Junction_119059 J001 5_Junction_119052_Junction_119053 J002 3_Junction_119059_Junction_119065_Junction_119073_Junction_119074 J003 3_Junction_119053_Junction_119058 J001 5_Junction_119063_Junction_119064_Junction_119065 J002			0.229532546796146%																																						0.863993123625958%
dur-1 IV_-_9924333_9924468_9924758_9925130_9925788_9926283_9927064_9927308_9927378_9927573 5_Junction_119058_Junction_119059 J001 5_Junction_119052_Junction_119053 J002 3_Junction_119059_Junction_119065_Junction_119073_Junction_119074 J003 3_Junction_119053_Junction_119058 J001 5_Junction_119063_Junction_119064_Junction_119065 J003	dur-1	WBGene00001113	F25H8.5	IV_-_9924333_9924468_9924758_9925130_9925788_9926283_9927064_9927308_9927378_9927573 5_Junction_119058_Junction_119059 J001 5_Junction_119052_Junction_119053 J002 3_Junction_119059_Junction_119065_Junction_119073_Junction_119074 J003 3_Junction_119053_Junction_119058 J001 5_Junction_119063_Junction_119064_Junction_119065 J003			0.0589250257494643%																																						0.536165527273654%
dur-1 IV_-_9924333_9924468_9924758_9925130_9925788_9926283_9927064_9927308_9927378_9927573 5_Junction_119058_Junction_119059 J001 5_Junction_119052_Junction_119053 J002 3_Junction_119059_Junction_119065_Junction_119073_Junction_119074 J003 3_Junction_119053_Junction_119058 J002 5_Junction_119063_Junction_119064_Junction_119065 J001	dur-1	WBGene00001113	F25H8.5	IV_-_9924333_9924468_9924758_9925130_9925788_9926283_9927064_9927308_9927378_9927573 5_Junction_119058_Junction_119059 J001 5_Junction_119052_Junction_119053 J002 3_Junction_119059_Junction_119065_Junction_119073_Junction_119074 J003 3_Junction_119053_Junction_119058 J002 5_Junction_119063_Junction_119064_Junction_119065 J001			0.57049027189191%																																						0.522800351765956%
dur-1 IV_-_9924333_9924468_9924758_9925130_9925788_9926283_9927064_9927308_9927378_9927573 5_Junction_119058_Junction_119059 J001 5_Junction_119052_Junction_119053 J002 3_Junction_119059_Junction_119065_Junction_119073_Junction_119074 J003 3_Junction_119053_Junction_119058 J002 5_Junction_119063_Junction_119064_Junction_119065 J002	dur-1	WBGene00001113	F25H8.5	IV_-_9924333_9924468_9924758_9925130_9925788_9926283_9927064_9927308_9927378_9927573 5_Junction_119058_Junction_119059 J001 5_Junction_119052_Junction_119053 J002 3_Junction_119059_Junction_119065_Junction_119073_Junction_119074 J003 3_Junction_119053_Junction_119058 J002 5_Junction_119063_Junction_119064_Junction_119065 J002			0.232309120080274%																																						0.701535472139458%
dur-1 IV_-_9924333_9924468_9924758_9925130_9925788_9926283_9927064_9927308_9927378_9927573 5_Junction_119058_Junction_119059 J001 5_Junction_119052_Junction_119053 J002 3_Junction_119059_Junction_119065_Junction_119073_Junction_119074 J003 3_Junction_119053_Junction_119058 J002 5_Junction_119063_Junction_119064_Junction_119065 J003	dur-1	WBGene00001113	F25H8.5	IV_-_9924333_9924468_9924758_9925130_9925788_9926283_9927064_9927308_9927378_9927573 5_Junction_119058_Junction_119059 J001 5_Junction_119052_Junction_119053 J002 3_Junction_119059_Junction_119065_Junction_119073_Junction_119074 J003 3_Junction_119053_Junction_119058 J002 5_Junction_119063_Junction_119064_Junction_119065 J003			0.0649025550528557%																																						0.40898386862755%
dur-1 IV_-_9924333_9924468_9924758_9925130_9925788_9926283_9927064_9927308_9927378_9927573 5_Junction_119058_Junction_119059 J001 5_Junction_119052_Junction_119053 J002 3_Junction_119059_Junction_119065_Junction_119073_Junction_119074 J004 3_Junction_119053_Junction_119058 J001 5_Junction_119063_Junction_119064_Junction_119065 J001	dur-1	WBGene00001113	F25H8.5	IV_-_9924333_9924468_9924758_9925130_9925788_9926283_9927064_9927308_9927378_9927573 5_Junction_119058_Junction_119059 J001 5_Junction_119052_Junction_119053 J002 3_Junction_119059_Junction_119065_Junction_119073_Junction_119074 J004 3_Junction_119053_Junction_119058 J001 5_Junction_119063_Junction_119064_Junction_119065 J001			0.070523964770025%																																						1.79728992482916%
dur-1 IV_-_9924333_9924468_9924758_9925130_9925788_9926283_9927064_9927308_9927378_9927573 5_Junction_119058_Junction_119059 J001 5_Junction_119052_Junction_119053 J002 3_Junction_119059_Junction_119065_Junction_119073_Junction_119074 J004 3_Junction_119053_Junction_119058 J001 5_Junction_119063_Junction_119064_Junction_119065 J002	dur-1	WBGene00001113	F25H8.5	IV_-_9924333_9924468_9924758_9925130_9925788_9926283_9927064_9927308_9927378_9927573 5_Junction_119058_Junction_119059 J001 5_Junction_119052_Junction_119053 J002 3_Junction_119059_Junction_119065_Junction_119073_Junction_119074 J004 3_Junction_119053_Junction_119058 J001 5_Junction_119063_Junction_119064_Junction_119065 J002			0.0278448501532484%																																						3.149024490829%
dur-1 IV_-_9924333_9924468_9924758_9925130_9925788_9926283_9927064_9927308_9927378_9927573 5_Junction_119058_Junction_119059 J001 5_Junction_119052_Junction_119053 J002 3_Junction_119059_Junction_119065_Junction_119073_Junction_119074 J004 3_Junction_119053_Junction_119058 J001 5_Junction_119063_Junction_119064_Junction_119065 J003	dur-1	WBGene00001113	F25H8.5	IV_-_9924333_9924468_9924758_9925130_9925788_9926283_9927064_9927308_9927378_9927573 5_Junction_119058_Junction_119059 J001 5_Junction_119052_Junction_119053 J002 3_Junction_119059_Junction_119065_Junction_119073_Junction_119074 J004 3_Junction_119053_Junction_119058 J001 5_Junction_119063_Junction_119064_Junction_119065 J003			0.00831301824022665%																																						1.07456057802345%
dur-1 IV_-_9924333_9924468_9924758_9925130_9925788_9926283_9927064_9927308_9927378_9927573 5_Junction_119058_Junction_119059 J001 5_Junction_119052_Junction_119053 J002 3_Junction_119059_Junction_119065_Junction_119073_Junction_119074 J004 3_Junction_119053_Junction_119058 J002 5_Junction_119063_Junction_119064_Junction_119065 J001	dur-1	WBGene00001113	F25H8.5	IV_-_9924333_9924468_9924758_9925130_9925788_9926283_9927064_9927308_9927378_9927573 5_Junction_119058_Junction_119059 J001 5_Junction_119052_Junction_119053 J002 3_Junction_119059_Junction_119065_Junction_119073_Junction_119074 J004 3_Junction_119053_Junction_119058 J002 5_Junction_119063_Junction_119064_Junction_119065 J001			0.067589726962275%																																						1.17670013084858%
dur-1 IV_-_9924333_9924468_9924758_9925130_9925788_9926283_9927064_9927308_9927378_9927573 5_Junction_119058_Junction_119059 J001 5_Junction_119052_Junction_119053 J002 3_Junction_119059_Junction_119065_Junction_119073_Junction_119074 J004 3_Junction_119053_Junction_119058 J002 5_Junction_119063_Junction_119064_Junction_119065 J002	dur-1	WBGene00001113	F25H8.5	IV_-_9924333_9924468_9924758_9925130_9925788_9926283_9927064_9927308_9927378_9927573 5_Junction_119058_Junction_119059 J001 5_Junction_119052_Junction_119053 J002 3_Junction_119059_Junction_119065_Junction_119073_Junction_119074 J004 3_Junction_119053_Junction_119058 J002 5_Junction_119063_Junction_119064_Junction_119065 J002			0.0303443900328017%																																						2.83421111908473%
dur-1 IV_-_9924333_9924468_9924758_9925130_9925788_9926283_9927064_9927308_9927378_9927573 5_Junction_119058_Junction_119059 J001 5_Junction_119052_Junction_119053 J002 3_Junction_119059_Junction_119065_Junction_119073_Junction_119074 J004 3_Junction_119053_Junction_119058 J002 5_Junction_119063_Junction_119064_Junction_119065 J003	dur-1	WBGene00001113	F25H8.5	IV_-_9924333_9924468_9924758_9925130_9925788_9926283_9927064_9927308_9927378_9927573 5_Junction_119058_Junction_119059 J001 5_Junction_119052_Junction_119053 J002 3_Junction_119059_Junction_119065_Junction_119073_Junction_119074 J004 3_Junction_119053_Junction_119058 J002 5_Junction_119063_Junction_119064_Junction_119065 J003			0.00946653346642335%																																						1.10665600234509%
dur-1 IV_-_9924333_9924468_9924758_9925130_9925788_9926283_9927064_9927308_9927378_9927573 5_Junction_119058_Junction_119059 J002 5_Junction_119052_Junction_119053 J001 3_Junction_119059_Junction_119065_Junction_119073_Junction_119074 J001 3_Junction_119053_Junction_119058 J001 5_Junction_119063_Junction_119064_Junction_119065 J001	dur-1	WBGene00001113	F25H8.5	IV_-_9924333_9924468_9924758_9925130_9925788_9926283_9927064_9927308_9927378_9927573 5_Junction_119058_Junction_119059 J002 5_Junction_119052_Junction_119053 J001 3_Junction_119059_Junction_119065_Junction_119073_Junction_119074 J001 3_Junction_119053_Junction_119058 J001 5_Junction_119063_Junction_119064_Junction_119065 J001			3.87598090873746%																																						0.793904225425941%
dur-1 IV_-_9924333_9924468_9924758_9925130_9925788_9926283_9927064_9927308_9927378_9927573 5_Junction_119058_Junction_119059 J002 5_Junction_119052_Junction_119053 J001 3_Junction_119059_Junction_119065_Junction_119073_Junction_119074 J001 3_Junction_119053_Junction_119058 J001 5_Junction_119063_Junction_119064_Junction_119065 J002	dur-1	WBGene00001113	F25H8.5	IV_-_9924333_9924468_9924758_9925130_9925788_9926283_9927064_9927308_9927378_9927573 5_Junction_119058_Junction_119059 J002 5_Junction_119052_Junction_119053 J001 3_Junction_119059_Junction_119065_Junction_119073_Junction_119074 J001 3_Junction_119053_Junction_119058 J001 5_Junction_119063_Junction_119064_Junction_119065 J002			1.4805874813262%																																						1.23188115726535%
dur-1 IV_-_9924333_9924468_9924758_9925130_9925788_9926283_9927064_9927308_9927378_9927573 5_Junction_119058_Junction_119059 J002 5_Junction_119052_Junction_119053 J001 3_Junction_119059_Junction_119065_Junction_119073_Junction_119074 J001 3_Junction_119053_Junction_119058 J001 5_Junction_119063_Junction_119064_Junction_119065 J003	dur-1	WBGene00001113	F25H8.5	IV_-_9924333_9924468_9924758_9925130_9925788_9926283_9927064_9927308_9927378_9927573 5_Junction_119058_Junction_119059 J002 5_Junction_119052_Junction_119053 J001 3_Junction_119059_Junction_119065_Junction_119073_Junction_119074 J001 3_Junction_119053_Junction_119058 J001 5_Junction_119063_Junction_119064_Junction_119065 J003			1.30971320624018%																																						0.373013228715375%
dur-1 IV_-_9924333_9924468_9924758_9925130_9925788_9926283_9927064_9927308_9927378_9927573 5_Junction_119058_Junction_119059 J002 5_Junction_119052_Junction_119053 J001 3_Junction_119059_Junction_119065_Junction_119073_Junction_119074 J001 3_Junction_119053_Junction_119058 J002 5_Junction_119063_Junction_119064_Junction_119065 J001	dur-1	WBGene00001113	F25H8.5	IV_-_9924333_9924468_9924758_9925130_9925788_9926283_9927064_9927308_9927378_9927573 5_Junction_119058_Junction_119059 J002 5_Junction_119052_Junction_119053 J001 3_Junction_119059_Junction_119065_Junction_119073_Junction_119074 J001 3_Junction_119053_Junction_119058 J002 5_Junction_119063_Junction_119064_Junction_119065 J001			5.5805989133442%																																						0.502951654543201%
dur-1 IV_-_9924333_9924468_9924758_9925130_9925788_9926283_9927064_9927308_9927378_9927573 5_Junction_119058_Junction_119059 J002 5_Junction_119052_Junction_119053 J001 3_Junction_119059_Junction_119065_Junction_119073_Junction_119074 J001 3_Junction_119053_Junction_119058 J002 5_Junction_119063_Junction_119064_Junction_119065 J002	dur-1	WBGene00001113	F25H8.5	IV_-_9924333_9924468_9924758_9925130_9925788_9926283_9927064_9927308_9927378_9927573 5_Junction_119058_Junction_119059 J002 5_Junction_119052_Junction_119053 J001 3_Junction_119059_Junction_119065_Junction_119073_Junction_119074 J001 3_Junction_119053_Junction_119058 J002 5_Junction_119063_Junction_119064_Junction_119065 J002			1.9348377995412%																																						1.10241175972487%
dur-1 IV_-_9924333_9924468_9924758_9925130_9925788_9926283_9927064_9927308_9927378_9927573 5_Junction_119058_Junction_119059 J002 5_Junction_119052_Junction_119053 J001 3_Junction_119059_Junction_119065_Junction_119073_Junction_119074 J001 3_Junction_119053_Junction_119058 J002 5_Junction_119063_Junction_119064_Junction_119065 J003	dur-1	WBGene00001113	F25H8.5	IV_-_9924333_9924468_9924758_9925130_9925788_9926283_9927064_9927308_9927378_9927573 5_Junction_119058_Junction_119059 J002 5_Junction_119052_Junction_119053 J001 3_Junction_119059_Junction_119065_Junction_119073_Junction_119074 J001 3_Junction_119053_Junction_119058 J002 5_Junction_119063_Junction_119064_Junction_119065 J003			1.66288328643576%																																						0.408318953645271%
dur-1 IV_-_9924333_9924468_9924758_9925130_9925788_9926283_9927064_9927308_9927378_9927573 5_Junction_119058_Junction_119059 J002 5_Junction_119052_Junction_119053 J001 3_Junction_119059_Junction_119065_Junction_119073_Junction_119074 J002 3_Junction_119053_Junction_119058 J001 5_Junction_119063_Junction_119064_Junction_119065 J001	dur-1	WBGene00001113	F25H8.5	IV_-_9924333_9924468_9924758_9925130_9925788_9926283_9927064_9927308_9927378_9927573 5_Junction_119058_Junction_119059 J002 5_Junction_119052_Junction_119053 J001 3_Junction_119059_Junction_119065_Junction_119073_Junction_119074 J002 3_Junction_119053_Junction_119058 J001 5_Junction_119063_Junction_119064_Junction_119065 J001			0.928382083813165%																																						0.327594108571628%
dur-1 IV_-_9924333_9924468_9924758_9925130_9925788_9926283_9927064_9927308_9927378_9927573 5_Junction_119058_Junction_119059 J002 5_Junction_119052_Junction_119053 J001 3_Junction_119059_Junction_119065_Junction_119073_Junction_119074 J002 3_Junction_119053_Junction_119058 J001 5_Junction_119063_Junction_119064_Junction_119065 J002	dur-1	WBGene00001113	F25H8.5	IV_-_9924333_9924468_9924758_9925130_9925788_9926283_9927064_9927308_9927378_9927573 5_Junction_119058_Junction_119059 J002 5_Junction_119052_Junction_119053 J001 3_Junction_119059_Junction_119065_Junction_119073_Junction_119074 J002 3_Junction_119053_Junction_119058 J001 5_Junction_119063_Junction_119064_Junction_119065 J002			0.37535965339306%																																						0.802227012663332%
dur-1 IV_-_9924333_9924468_9924758_9925130_9925788_9926283_9927064_9927308_9927378_9927573 5_Junction_119058_Junction_119059 J002 5_Junction_119052_Junction_119053 J001 3_Junction_119059_Junction_119065_Junction_119073_Junction_119074 J002 3_Junction_119053_Junction_119058 J001 5_Junction_119063_Junction_119064_Junction_119065 J003	dur-1	WBGene00001113	F25H8.5	IV_-_9924333_9924468_9924758_9925130_9925788_9926283_9927064_9927308_9927378_9927573 5_Junction_119058_Junction_119059 J002 5_Junction_119052_Junction_119053 J001 3_Junction_119059_Junction_119065_Junction_119073_Junction_119074 J002 3_Junction_119053_Junction_119058 J001 5_Junction_119063_Junction_119064_Junction_119065 J003			0.388527762526475%																																						0.404166596546064%
dur-1 IV_-_9924333_9924468_9924758_9925130_9925788_9926283_9927064_9927308_9927378_9927573 5_Junction_119058_Junction_119059 J002 5_Junction_119052_Junction_119053 J001 3_Junction_119059_Junction_119065_Junction_119073_Junction_119074 J002 3_Junction_119053_Junction_119058 J002 5_Junction_119063_Junction_119064_Junction_119065 J001	dur-1	WBGene00001113	F25H8.5	IV_-_9924333_9924468_9924758_9925130_9925788_9926283_9927064_9927308_9927378_9927573 5_Junction_119058_Junction_119059 J002 5_Junction_119052_Junction_119053 J001 3_Junction_119059_Junction_119065_Junction_119073_Junction_119074 J002 3_Junction_119053_Junction_119058 J002 5_Junction_119063_Junction_119064_Junction_119065 J001			1.47121650575161%																																						0.282297457846112%
dur-1 IV_-_9924333_9924468_9924758_9925130_9925788_9926283_9927064_9927308_9927378_9927573 5_Junction_119058_Junction_119059 J002 5_Junction_119052_Junction_119053 J001 3_Junction_119059_Junction_119065_Junction_119073_Junction_119074 J002 3_Junction_119053_Junction_119058 J002 5_Junction_119063_Junction_119064_Junction_119065 J002	dur-1	WBGene00001113	F25H8.5	IV_-_9924333_9924468_9924758_9925130_9925788_9926283_9927064_9927308_9927378_9927573 5_Junction_119058_Junction_119059 J002 5_Junction_119052_Junction_119053 J001 3_Junction_119059_Junction_119065_Junction_119073_Junction_119074 J002 3_Junction_119053_Junction_119058 J002 5_Junction_119063_Junction_119064_Junction_119065 J002			0.52774590282707%																																						0.951035052453316%
dur-1 IV_-_9924333_9924468_9924758_9925130_9925788_9926283_9927064_9927308_9927378_9927573 5_Junction_119058_Junction_119059 J002 5_Junction_119052_Junction_119053 J001 3_Junction_119059_Junction_119065_Junction_119073_Junction_119074 J002 3_Junction_119053_Junction_119058 J002 5_Junction_119063_Junction_119064_Junction_119065 J003	dur-1	WBGene00001113	F25H8.5	IV_-_9924333_9924468_9924758_9925130_9925788_9926283_9927064_9927308_9927378_9927573 5_Junction_119058_Junction_119059 J002 5_Junction_119052_Junction_119053 J001 3_Junction_119059_Junction_119065_Junction_119073_Junction_119074 J002 3_Junction_119053_Junction_119058 J002 5_Junction_119063_Junction_119064_Junction_119065 J003			0.492621738113615%																																						0.452282190599548%
dur-1 IV_-_9924333_9924468_9924758_9925130_9925788_9926283_9927064_9927308_9927378_9927573 5_Junction_119058_Junction_119059 J002 5_Junction_119052_Junction_119053 J001 3_Junction_119059_Junction_119065_Junction_119073_Junction_119074 J003 3_Junction_119053_Junction_119058 J001 5_Junction_119063_Junction_119064_Junction_119065 J001	dur-1	WBGene00001113	F25H8.5	IV_-_9924333_9924468_9924758_9925130_9925788_9926283_9927064_9927308_9927378_9927573 5_Junction_119058_Junction_119059 J002 5_Junction_119052_Junction_119053 J001 3_Junction_119059_Junction_119065_Junction_119073_Junction_119074 J003 3_Junction_119053_Junction_119058 J001 5_Junction_119063_Junction_119064_Junction_119065 J001			8.51427443660435%																																						0.62646620427364%
dur-1 IV_-_9924333_9924468_9924758_9925130_9925788_9926283_9927064_9927308_9927378_9927573 5_Junction_119058_Junction_119059 J002 5_Junction_119052_Junction_119053 J001 3_Junction_119059_Junction_119065_Junction_119073_Junction_119074 J003 3_Junction_119053_Junction_119058 J001 5_Junction_119063_Junction_119064_Junction_119065 J002	dur-1	WBGene00001113	F25H8.5	IV_-_9924333_9924468_9924758_9925130_9925788_9926283_9927064_9927308_9927378_9927573 5_Junction_119058_Junction_119059 J002 5_Junction_119052_Junction_119053 J001 3_Junction_119059_Junction_119065_Junction_119073_Junction_119074 J003 3_Junction_119053_Junction_119058 J001 5_Junction_119063_Junction_119064_Junction_119065 J002			3.2423297051422%																																						0.711043645589718%
dur-1 IV_-_9924333_9924468_9924758_9925130_9925788_9926283_9927064_9927308_9927378_9927573 5_Junction_119058_Junction_119059 J002 5_Junction_119052_Junction_119053 J001 3_Junction_119059_Junction_119065_Junction_119073_Junction_119074 J003 3_Junction_119053_Junction_119058 J001 5_Junction_119063_Junction_119064_Junction_119065 J003	dur-1	WBGene00001113	F25H8.5	IV_-_9924333_9924468_9924758_9925130_9925788_9926283_9927064_9927308_9927378_9927573 5_Junction_119058_Junction_119059 J002 5_Junction_119052_Junction_119053 J001 3_Junction_119059_Junction_119065_Junction_119073_Junction_119074 J003 3_Junction_119053_Junction_119058 J001 5_Junction_119063_Junction_119064_Junction_119065 J003			1.9843610941534%																																						0.436549479063678%
dur-1 IV_-_9924333_9924468_9924758_9925130_9925788_9926283_9927064_9927308_9927378_9927573 5_Junction_119058_Junction_119059 J002 5_Junction_119052_Junction_119053 J001 3_Junction_119059_Junction_119065_Junction_119073_Junction_119074 J003 3_Junction_119053_Junction_119058 J002 5_Junction_119063_Junction_119064_Junction_119065 J001	dur-1	WBGene00001113	F25H8.5	IV_-_9924333_9924468_9924758_9925130_9925788_9926283_9927064_9927308_9927378_9927573 5_Junction_119058_Junction_119059 J002 5_Junction_119052_Junction_119053 J001 3_Junction_119059_Junction_119065_Junction_119073_Junction_119074 J003 3_Junction_119053_Junction_119058 J002 5_Junction_119063_Junction_119064_Junction_119065 J001			14.9255322127169%																																						0.42115829309974%
dur-1 IV_-_9924333_9924468_9924758_9925130_9925788_9926283_9927064_9927308_9927378_9927573 5_Junction_119058_Junction_119059 J002 5_Junction_119052_Junction_119053 J001 3_Junction_119059_Junction_119065_Junction_119073_Junction_119074 J003 3_Junction_119053_Junction_119058 J002 5_Junction_119063_Junction_119064_Junction_119065 J002	dur-1	WBGene00001113	F25H8.5	IV_-_9924333_9924468_9924758_9925130_9925788_9926283_9927064_9927308_9927378_9927573 5_Junction_119058_Junction_119059 J002 5_Junction_119052_Junction_119053 J001 3_Junction_119059_Junction_119065_Junction_119073_Junction_119074 J003 3_Junction_119053_Junction_119058 J002 5_Junction_119063_Junction_119064_Junction_119065 J002			4.28268156663421%																																						0.607590836735698%
dur-1 IV_-_9924333_9924468_9924758_9925130_9925788_9926283_9927064_9927308_9927378_9927573 5_Junction_119058_Junction_119059 J002 5_Junction_119052_Junction_119053 J001 3_Junction_119059_Junction_119065_Junction_119073_Junction_119074 J003 3_Junction_119053_Junction_119058 J002 5_Junction_119063_Junction_119064_Junction_119065 J003	dur-1	WBGene00001113	F25H8.5	IV_-_9924333_9924468_9924758_9925130_9925788_9926283_9927064_9927308_9927378_9927573 5_Junction_119058_Junction_119059 J002 5_Junction_119052_Junction_119053 J001 3_Junction_119059_Junction_119065_Junction_119073_Junction_119074 J003 3_Junction_119053_Junction_119058 J002 5_Junction_119063_Junction_119064_Junction_119065 J003			3.29861200907392%																																						0.347358746997526%
dur-1 IV_-_9924333_9924468_9924758_9925130_9925788_9926283_9927064_9927308_9927378_9927573 5_Junction_119058_Junction_119059 J002 5_Junction_119052_Junction_119053 J001 3_Junction_119059_Junction_119065_Junction_119073_Junction_119074 J004 3_Junction_119053_Junction_119058 J001 5_Junction_119063_Junction_119064_Junction_119065 J001	dur-1	WBGene00001113	F25H8.5	IV_-_9924333_9924468_9924758_9925130_9925788_9926283_9927064_9927308_9927378_9927573 5_Junction_119058_Junction_119059 J002 5_Junction_119052_Junction_119053 J001 3_Junction_119059_Junction_119065_Junction_119073_Junction_119074 J004 3_Junction_119053_Junction_119058 J001 5_Junction_119063_Junction_119064_Junction_119065 J001			1.08108421114502%																																						1.6551547410664%
dur-1 IV_-_9924333_9924468_9924758_9925130_9925788_9926283_9927064_9927308_9927378_9927573 5_Junction_119058_Junction_119059 J002 5_Junction_119052_Junction_119053 J001 3_Junction_119059_Junction_119065_Junction_119073_Junction_119074 J004 3_Junction_119053_Junction_119058 J001 5_Junction_119063_Junction_119064_Junction_119065 J002	dur-1	WBGene00001113	F25H8.5	IV_-_9924333_9924468_9924758_9925130_9925788_9926283_9927064_9927308_9927378_9927573 5_Junction_119058_Junction_119059 J002 5_Junction_119052_Junction_119053 J001 3_Junction_119059_Junction_119065_Junction_119073_Junction_119074 J004 3_Junction_119053_Junction_119058 J001 5_Junction_119063_Junction_119064_Junction_119065 J002			0.442434263820498%																																						2.85893528552985%
dur-1 IV_-_9924333_9924468_9924758_9925130_9925788_9926283_9927064_9927308_9927378_9927573 5_Junction_119058_Junction_119059 J002 5_Junction_119052_Junction_119053 J001 3_Junction_119059_Junction_119065_Junction_119073_Junction_119074 J004 3_Junction_119053_Junction_119058 J001 5_Junction_119063_Junction_119064_Junction_119065 J003	dur-1	WBGene00001113	F25H8.5	IV_-_9924333_9924468_9924758_9925130_9925788_9926283_9927064_9927308_9927378_9927573 5_Junction_119058_Junction_119059 J002 5_Junction_119052_Junction_119053 J001 3_Junction_119059_Junction_119065_Junction_119073_Junction_119074 J004 3_Junction_119053_Junction_119058 J001 5_Junction_119063_Junction_119064_Junction_119065 J003			0.287920030697977%																																						0.922973850685345%
dur-1 IV_-_9924333_9924468_9924758_9925130_9925788_9926283_9927064_9927308_9927378_9927573 5_Junction_119058_Junction_119059 J002 5_Junction_119052_Junction_119053 J001 3_Junction_119059_Junction_119065_Junction_119073_Junction_119074 J004 3_Junction_119053_Junction_119058 J002 5_Junction_119063_Junction_119064_Junction_119065 J001	dur-1	WBGene00001113	F25H8.5	IV_-_9924333_9924468_9924758_9925130_9925788_9926283_9927064_9927308_9927378_9927573 5_Junction_119058_Junction_119059 J002 5_Junction_119052_Junction_119053 J001 3_Junction_119059_Junction_119065_Junction_119073_Junction_119074 J004 3_Junction_119053_Junction_119058 J002 5_Junction_119063_Junction_119064_Junction_119065 J001			1.55713306458727%																																						1.08351312061133%
dur-1 IV_-_9924333_9924468_9924758_9925130_9925788_9926283_9927064_9927308_9927378_9927573 5_Junction_119058_Junction_119059 J002 5_Junction_119052_Junction_119053 J001 3_Junction_119059_Junction_119065_Junction_119073_Junction_119074 J004 3_Junction_119053_Junction_119058 J002 5_Junction_119063_Junction_119064_Junction_119065 J002	dur-1	WBGene00001113	F25H8.5	IV_-_9924333_9924468_9924758_9925130_9925788_9926283_9927064_9927308_9927378_9927573 5_Junction_119058_Junction_119059 J002 5_Junction_119052_Junction_119053 J001 3_Junction_119059_Junction_119065_Junction_119073_Junction_119074 J004 3_Junction_119053_Junction_119058 J002 5_Junction_119063_Junction_119064_Junction_119065 J002			0.574152605990552%																																						2.64764743534387%
dur-1 IV_-_9924333_9924468_9924758_9925130_9925788_9926283_9927064_9927308_9927378_9927573 5_Junction_119058_Junction_119059 J002 5_Junction_119052_Junction_119053 J001 3_Junction_119059_Junction_119065_Junction_119073_Junction_119074 J004 3_Junction_119053_Junction_119058 J002 5_Junction_119063_Junction_119064_Junction_119065 J003	dur-1	WBGene00001113	F25H8.5	IV_-_9924333_9924468_9924758_9925130_9925788_9926283_9927064_9927308_9927378_9927573 5_Junction_119058_Junction_119059 J002 5_Junction_119052_Junction_119053 J001 3_Junction_119059_Junction_119065_Junction_119073_Junction_119074 J004 3_Junction_119053_Junction_119058 J002 5_Junction_119063_Junction_119064_Junction_119065 J003			0.390420057383673%																																						1.01196341272319%
dur-1 IV_-_9924333_9924468_9924758_9925130_9925788_9926283_9927064_9927308_9927378_9927573 5_Junction_119058_Junction_119059 J002 5_Junction_119052_Junction_119053 J002 3_Junction_119059_Junction_119065_Junction_119073_Junction_119074 J001 3_Junction_119053_Junction_119058 J001 5_Junction_119063_Junction_119064_Junction_119065 J001	dur-1	WBGene00001113	F25H8.5	IV_-_9924333_9924468_9924758_9925130_9925788_9926283_9927064_9927308_9927378_9927573 5_Junction_119058_Junction_119059 J002 5_Junction_119052_Junction_119053 J002 3_Junction_119059_Junction_119065_Junction_119073_Junction_119074 J001 3_Junction_119053_Junction_119058 J001 5_Junction_119063_Junction_119064_Junction_119065 J001			0.97548273676254%																																						0.509276027923503%
dur-1 IV_-_9924333_9924468_9924758_9925130_9925788_9926283_9927064_9927308_9927378_9927573 5_Junction_119058_Junction_119059 J002 5_Junction_119052_Junction_119053 J002 3_Junction_119059_Junction_119065_Junction_119073_Junction_119074 J001 3_Junction_119053_Junction_119058 J001 5_Junction_119063_Junction_119064_Junction_119065 J002	dur-1	WBGene00001113	F25H8.5	IV_-_9924333_9924468_9924758_9925130_9925788_9926283_9927064_9927308_9927378_9927573 5_Junction_119058_Junction_119059 J002 5_Junction_119052_Junction_119053 J002 3_Junction_119059_Junction_119065_Junction_119073_Junction_119074 J001 3_Junction_119053_Junction_119058 J001 5_Junction_119063_Junction_119064_Junction_119065 J002			0.358113002191924%																																						0.694253957456262%
dur-1 IV_-_9924333_9924468_9924758_9925130_9925788_9926283_9927064_9927308_9927378_9927573 5_Junction_119058_Junction_119059 J002 5_Junction_119052_Junction_119053 J002 3_Junction_119059_Junction_119065_Junction_119073_Junction_119074 J001 3_Junction_119053_Junction_119058 J001 5_Junction_119063_Junction_119064_Junction_119065 J003	dur-1	WBGene00001113	F25H8.5	IV_-_9924333_9924468_9924758_9925130_9925788_9926283_9927064_9927308_9927378_9927573 5_Junction_119058_Junction_119059 J002 5_Junction_119052_Junction_119053 J002 3_Junction_119059_Junction_119065_Junction_119073_Junction_119074 J001 3_Junction_119053_Junction_119058 J001 5_Junction_119063_Junction_119064_Junction_119065 J003			0.266781241941696%																																						0.242433305073573%
dur-1 IV_-_9924333_9924468_9924758_9925130_9925788_9926283_9927064_9927308_9927378_9927573 5_Junction_119058_Junction_119059 J002 5_Junction_119052_Junction_119053 J002 3_Junction_119059_Junction_119065_Junction_119073_Junction_119074 J001 3_Junction_119053_Junction_119058 J002 5_Junction_119063_Junction_119064_Junction_119065 J001	dur-1	WBGene00001113	F25H8.5	IV_-_9924333_9924468_9924758_9925130_9925788_9926283_9927064_9927308_9927378_9927573 5_Junction_119058_Junction_119059 J002 5_Junction_119052_Junction_119053 J002 3_Junction_119059_Junction_119065_Junction_119073_Junction_119074 J001 3_Junction_119053_Junction_119058 J002 5_Junction_119063_Junction_119064_Junction_119065 J001			0.9898600694808%																																						0.315708947807355%
dur-1 IV_-_9924333_9924468_9924758_9925130_9925788_9926283_9927064_9927308_9927378_9927573 5_Junction_119058_Junction_119059 J002 5_Junction_119052_Junction_119053 J002 3_Junction_119059_Junction_119065_Junction_119073_Junction_119074 J001 3_Junction_119053_Junction_119058 J002 5_Junction_119063_Junction_119064_Junction_119065 J002	dur-1	WBGene00001113	F25H8.5	IV_-_9924333_9924468_9924758_9925130_9925788_9926283_9927064_9927308_9927378_9927573 5_Junction_119058_Junction_119059 J002 5_Junction_119052_Junction_119053 J002 3_Junction_119059_Junction_119065_Junction_119073_Junction_119074 J001 3_Junction_119053_Junction_119058 J002 5_Junction_119063_Junction_119064_Junction_119065 J002			0.410548362090676%																																						0.560080653833526%
dur-1 IV_-_9924333_9924468_9924758_9925130_9925788_9926283_9927064_9927308_9927378_9927573 5_Junction_119058_Junction_119059 J002 5_Junction_119052_Junction_119053 J002 3_Junction_119059_Junction_119065_Junction_119073_Junction_119074 J001 3_Junction_119053_Junction_119058 J002 5_Junction_119063_Junction_119064_Junction_119065 J003	dur-1	WBGene00001113	F25H8.5	IV_-_9924333_9924468_9924758_9925130_9925788_9926283_9927064_9927308_9927378_9927573 5_Junction_119058_Junction_119059 J002 5_Junction_119052_Junction_119053 J002 3_Junction_119059_Junction_119065_Junction_119073_Junction_119074 J001 3_Junction_119053_Junction_119058 J002 5_Junction_119063_Junction_119064_Junction_119065 J003			0.284354491907364%																																						0.220563728585781%
dur-1 IV_-_9924333_9924468_9924758_9925130_9925788_9926283_9927064_9927308_9927378_9927573 5_Junction_119058_Junction_119059 J002 5_Junction_119052_Junction_119053 J002 3_Junction_119059_Junction_119065_Junction_119073_Junction_119074 J002 3_Junction_119053_Junction_119058 J001 5_Junction_119063_Junction_119064_Junction_119065 J001	dur-1	WBGene00001113	F25H8.5	IV_-_9924333_9924468_9924758_9925130_9925788_9926283_9927064_9927308_9927378_9927573 5_Junction_119058_Junction_119059 J002 5_Junction_119052_Junction_119053 J002 3_Junction_119059_Junction_119065_Junction_119073_Junction_119074 J002 3_Junction_119053_Junction_119058 J001 5_Junction_119063_Junction_119064_Junction_119065 J001			0.201121497111835%																																						0.287743555962012%
dur-1 IV_-_9924333_9924468_9924758_9925130_9925788_9926283_9927064_9927308_9927378_9927573 5_Junction_119058_Junction_119059 J002 5_Junction_119052_Junction_119053 J002 3_Junction_119059_Junction_119065_Junction_119073_Junction_119074 J002 3_Junction_119053_Junction_119058 J001 5_Junction_119063_Junction_119064_Junction_119065 J002	dur-1	WBGene00001113	F25H8.5	IV_-_9924333_9924468_9924758_9925130_9925788_9926283_9927064_9927308_9927378_9927573 5_Junction_119058_Junction_119059 J002 5_Junction_119052_Junction_119053 J002 3_Junction_119059_Junction_119065_Junction_119073_Junction_119074 J002 3_Junction_119053_Junction_119058 J001 5_Junction_119063_Junction_119064_Junction_119065 J002			0.0798558950842903%																																						0.484146963325964%
dur-1 IV_-_9924333_9924468_9924758_9925130_9925788_9926283_9927064_9927308_9927378_9927573 5_Junction_119058_Junction_119059 J002 5_Junction_119052_Junction_119053 J002 3_Junction_119059_Junction_119065_Junction_119073_Junction_119074 J002 3_Junction_119053_Junction_119058 J001 5_Junction_119063_Junction_119064_Junction_119065 J003	dur-1	WBGene00001113	F25H8.5	IV_-_9924333_9924468_9924758_9925130_9925788_9926283_9927064_9927308_9927378_9927573 5_Junction_119058_Junction_119059 J002 5_Junction_119052_Junction_119053 J002 3_Junction_119059_Junction_119065_Junction_119073_Junction_119074 J002 3_Junction_119053_Junction_119058 J001 5_Junction_119063_Junction_119064_Junction_119065 J003			0.0780917615711747%																																						0.262241443171%
dur-1 IV_-_9924333_9924468_9924758_9925130_9925788_9926283_9927064_9927308_9927378_9927573 5_Junction_119058_Junction_119059 J002 5_Junction_119052_Junction_119053 J002 3_Junction_119059_Junction_119065_Junction_119073_Junction_119074 J002 3_Junction_119053_Junction_119058 J002 5_Junction_119063_Junction_119064_Junction_119065 J001	dur-1	WBGene00001113	F25H8.5	IV_-_9924333_9924468_9924758_9925130_9925788_9926283_9927064_9927308_9927378_9927573 5_Junction_119058_Junction_119059 J002 5_Junction_119052_Junction_119053 J002 3_Junction_119059_Junction_119065_Junction_119073_Junction_119074 J002 3_Junction_119053_Junction_119058 J002 5_Junction_119063_Junction_119064_Junction_119065 J001			0.224801469923385%																																						0.211366152220248%
dur-1 IV_-_9924333_9924468_9924758_9925130_9925788_9926283_9927064_9927308_9927378_9927573 5_Junction_119058_Junction_119059 J002 5_Junction_119052_Junction_119053 J002 3_Junction_119059_Junction_119065_Junction_119073_Junction_119074 J002 3_Junction_119053_Junction_119058 J002 5_Junction_119063_Junction_119064_Junction_119065 J002	dur-1	WBGene00001113	F25H8.5	IV_-_9924333_9924468_9924758_9925130_9925788_9926283_9927064_9927308_9927378_9927573 5_Junction_119058_Junction_119059 J002 5_Junction_119052_Junction_119053 J002 3_Junction_119059_Junction_119065_Junction_119073_Junction_119074 J002 3_Junction_119053_Junction_119058 J002 5_Junction_119063_Junction_119064_Junction_119065 J002			0.10195027492058%																																						0.479222719797388%
dur-1 IV_-_9924333_9924468_9924758_9925130_9925788_9926283_9927064_9927308_9927378_9927573 5_Junction_119058_Junction_119059 J002 5_Junction_119052_Junction_119053 J002 3_Junction_119059_Junction_119065_Junction_119073_Junction_119074 J002 3_Junction_119053_Junction_119058 J002 5_Junction_119063_Junction_119064_Junction_119065 J003	dur-1	WBGene00001113	F25H8.5	IV_-_9924333_9924468_9924758_9925130_9925788_9926283_9927064_9927308_9927378_9927573 5_Junction_119058_Junction_119059 J002 5_Junction_119052_Junction_119053 J002 3_Junction_119059_Junction_119065_Junction_119073_Junction_119074 J002 3_Junction_119053_Junction_119058 J002 5_Junction_119063_Junction_119064_Junction_119065 J003			0.0839589549637353%																																						0.241448746843388%
dur-1 IV_-_9924333_9924468_9924758_9925130_9925788_9926283_9927064_9927308_9927378_9927573 5_Junction_119058_Junction_119059 J002 5_Junction_119052_Junction_119053 J002 3_Junction_119059_Junction_119065_Junction_119073_Junction_119074 J003 3_Junction_119053_Junction_119058 J001 5_Junction_119063_Junction_119064_Junction_119065 J001	dur-1	WBGene00001113	F25H8.5	IV_-_9924333_9924468_9924758_9925130_9925788_9926283_9927064_9927308_9927378_9927573 5_Junction_119058_Junction_119059 J002 5_Junction_119052_Junction_119053 J002 3_Junction_119059_Junction_119065_Junction_119073_Junction_119074 J003 3_Junction_119053_Junction_119058 J001 5_Junction_119063_Junction_119064_Junction_119065 J001			2.47286455834565%																																						0.670221617984704%
dur-1 IV_-_9924333_9924468_9924758_9925130_9925788_9926283_9927064_9927308_9927378_9927573 5_Junction_119058_Junction_119059 J002 5_Junction_119052_Junction_119053 J002 3_Junction_119059_Junction_119065_Junction_119073_Junction_119074 J003 3_Junction_119053_Junction_119058 J001 5_Junction_119063_Junction_119064_Junction_119065 J002	dur-1	WBGene00001113	F25H8.5	IV_-_9924333_9924468_9924758_9925130_9925788_9926283_9927064_9927308_9927378_9927573 5_Junction_119058_Junction_119059 J002 5_Junction_119052_Junction_119053 J002 3_Junction_119059_Junction_119065_Junction_119073_Junction_119074 J003 3_Junction_119053_Junction_119058 J001 5_Junction_119063_Junction_119064_Junction_119065 J002			0.886787425775574%																																						0.608789459629353%
dur-1 IV_-_9924333_9924468_9924758_9925130_9925788_9926283_9927064_9927308_9927378_9927573 5_Junction_119058_Junction_119059 J002 5_Junction_119052_Junction_119053 J002 3_Junction_119059_Junction_119065_Junction_119073_Junction_119074 J003 3_Junction_119053_Junction_119058 J001 5_Junction_119063_Junction_119064_Junction_119065 J003	dur-1	WBGene00001113	F25H8.5	IV_-_9924333_9924468_9924758_9925130_9925788_9926283_9927064_9927308_9927378_9927573 5_Junction_119058_Junction_119059 J002 5_Junction_119052_Junction_119053 J002 3_Junction_119059_Junction_119065_Junction_119073_Junction_119074 J003 3_Junction_119053_Junction_119058 J001 5_Junction_119063_Junction_119064_Junction_119065 J003			0.415335281778816%																																						0.398725575418906%
dur-1 IV_-_9924333_9924468_9924758_9925130_9925788_9926283_9927064_9927308_9927378_9927573 5_Junction_119058_Junction_119059 J002 5_Junction_119052_Junction_119053 J002 3_Junction_119059_Junction_119065_Junction_119073_Junction_119074 J003 3_Junction_119053_Junction_119058 J002 5_Junction_119063_Junction_119064_Junction_119065 J001	dur-1	WBGene00001113	F25H8.5	IV_-_9924333_9924468_9924758_9925130_9925788_9926283_9927064_9927308_9927378_9927573 5_Junction_119058_Junction_119059 J002 5_Junction_119052_Junction_119053 J002 3_Junction_119059_Junction_119065_Junction_119073_Junction_119074 J003 3_Junction_119053_Junction_119058 J002 5_Junction_119063_Junction_119064_Junction_119065 J001			2.33250207640809%																																						0.431300421721916%
dur-1 IV_-_9924333_9924468_9924758_9925130_9925788_9926283_9927064_9927308_9927378_9927573 5_Junction_119058_Junction_119059 J002 5_Junction_119052_Junction_119053 J002 3_Junction_119059_Junction_119065_Junction_119073_Junction_119074 J003 3_Junction_119053_Junction_119058 J002 5_Junction_119063_Junction_119064_Junction_119065 J002	dur-1	WBGene00001113	F25H8.5	IV_-_9924333_9924468_9924758_9925130_9925788_9926283_9927064_9927308_9927378_9927573 5_Junction_119058_Junction_119059 J002 5_Junction_119052_Junction_119053 J002 3_Junction_119059_Junction_119065_Junction_119073_Junction_119074 J003 3_Junction_119053_Junction_119058 J002 5_Junction_119063_Junction_119064_Junction_119065 J002			0.931930611948006%																																						0.44552996260523%
dur-1 IV_-_9924333_9924468_9924758_9925130_9925788_9926283_9927064_9927308_9927378_9927573 5_Junction_119058_Junction_119059 J002 5_Junction_119052_Junction_119053 J002 3_Junction_119059_Junction_119065_Junction_119073_Junction_119074 J003 3_Junction_119053_Junction_119058 J002 5_Junction_119063_Junction_119064_Junction_119065 J003	dur-1	WBGene00001113	F25H8.5	IV_-_9924333_9924468_9924758_9925130_9925788_9926283_9927064_9927308_9927378_9927573 5_Junction_119058_Junction_119059 J002 5_Junction_119052_Junction_119053 J002 3_Junction_119059_Junction_119065_Junction_119073_Junction_119074 J003 3_Junction_119053_Junction_119058 J002 5_Junction_119063_Junction_119064_Junction_119065 J003			0.443791521418864%																																						0.27893535687989%
dur-1 IV_-_9924333_9924468_9924758_9925130_9925788_9926283_9927064_9927308_9927378_9927573 5_Junction_119058_Junction_119059 J002 5_Junction_119052_Junction_119053 J002 3_Junction_119059_Junction_119065_Junction_119073_Junction_119074 J004 3_Junction_119053_Junction_119058 J001 5_Junction_119063_Junction_119064_Junction_119065 J001	dur-1	WBGene00001113	F25H8.5	IV_-_9924333_9924468_9924758_9925130_9925788_9926283_9927064_9927308_9927378_9927573 5_Junction_119058_Junction_119059 J002 5_Junction_119052_Junction_119053 J002 3_Junction_119059_Junction_119065_Junction_119073_Junction_119074 J004 3_Junction_119053_Junction_119058 J001 5_Junction_119063_Junction_119064_Junction_119065 J001			0.293271317479975%																																						1.04403483111417%
dur-1 IV_-_9924333_9924468_9924758_9925130_9925788_9926283_9927064_9927308_9927378_9927573 5_Junction_119058_Junction_119059 J002 5_Junction_119052_Junction_119053 J002 3_Junction_119059_Junction_119065_Junction_119073_Junction_119074 J004 3_Junction_119053_Junction_119058 J001 5_Junction_119063_Junction_119064_Junction_119065 J002	dur-1	WBGene00001113	F25H8.5	IV_-_9924333_9924468_9924758_9925130_9925788_9926283_9927064_9927308_9927378_9927573 5_Junction_119058_Junction_119059 J002 5_Junction_119052_Junction_119053 J002 3_Junction_119059_Junction_119065_Junction_119073_Junction_119074 J004 3_Junction_119053_Junction_119058 J001 5_Junction_119063_Junction_119064_Junction_119065 J002			0.112337822566252%																																						1.59423162557417%
dur-1 IV_-_9924333_9924468_9924758_9925130_9925788_9926283_9927064_9927308_9927378_9927573 5_Junction_119058_Junction_119059 J002 5_Junction_119052_Junction_119053 J002 3_Junction_119059_Junction_119065_Junction_119073_Junction_119074 J004 3_Junction_119053_Junction_119058 J001 5_Junction_119063_Junction_119064_Junction_119065 J003	dur-1	WBGene00001113	F25H8.5	IV_-_9924333_9924468_9924758_9925130_9925788_9926283_9927064_9927308_9927378_9927573 5_Junction_119058_Junction_119059 J002 5_Junction_119052_Junction_119053 J002 3_Junction_119059_Junction_119065_Junction_119073_Junction_119074 J004 3_Junction_119053_Junction_119058 J001 5_Junction_119063_Junction_119064_Junction_119065 J003			0.0594356217902734%																																						0.574737974250059%
dur-1 IV_-_9924333_9924468_9924758_9925130_9925788_9926283_9927064_9927308_9927378_9927573 5_Junction_119058_Junction_119059 J002 5_Junction_119052_Junction_119053 J002 3_Junction_119059_Junction_119065_Junction_119073_Junction_119074 J004 3_Junction_119053_Junction_119058 J002 5_Junction_119063_Junction_119064_Junction_119065 J001	dur-1	WBGene00001113	F25H8.5	IV_-_9924333_9924468_9924758_9925130_9925788_9926283_9927064_9927308_9927378_9927573 5_Junction_119058_Junction_119059 J002 5_Junction_119052_Junction_119053 J002 3_Junction_119059_Junction_119065_Junction_119073_Junction_119074 J004 3_Junction_119053_Junction_119058 J002 5_Junction_119063_Junction_119064_Junction_119065 J001			0.291261687787725%																																						0.664481299828093%
dur-1 IV_-_9924333_9924468_9924758_9925130_9925788_9926283_9927064_9927308_9927378_9927573 5_Junction_119058_Junction_119059 J002 5_Junction_119052_Junction_119053 J002 3_Junction_119059_Junction_119065_Junction_119073_Junction_119074 J004 3_Junction_119053_Junction_119058 J002 5_Junction_119063_Junction_119064_Junction_119065 J002	dur-1	WBGene00001113	F25H8.5	IV_-_9924333_9924468_9924758_9925130_9925788_9926283_9927064_9927308_9927378_9927573 5_Junction_119058_Junction_119059 J002 5_Junction_119052_Junction_119053 J002 3_Junction_119059_Junction_119065_Junction_119073_Junction_119074 J004 3_Junction_119053_Junction_119058 J002 5_Junction_119063_Junction_119064_Junction_119065 J002			0.126482126747698%																																						1.34079909247211%
dur-1 IV_-_9924333_9924468_9924758_9925130_9925788_9926283_9927064_9927308_9927378_9927573 5_Junction_119058_Junction_119059 J002 5_Junction_119052_Junction_119053 J002 3_Junction_119059_Junction_119065_Junction_119073_Junction_119074 J004 3_Junction_119053_Junction_119058 J002 5_Junction_119063_Junction_119064_Junction_119065 J003	dur-1	WBGene00001113	F25H8.5	IV_-_9924333_9924468_9924758_9925130_9925788_9926283_9927064_9927308_9927378_9927573 5_Junction_119058_Junction_119059 J002 5_Junction_119052_Junction_119053 J002 3_Junction_119059_Junction_119065_Junction_119073_Junction_119074 J004 3_Junction_119053_Junction_119058 J002 5_Junction_119063_Junction_119064_Junction_119065 J003			0.0646896900030767%																																						0.536656530801403%
dur-1 IV_-_9924333_9924468_9924758_9925130_9925788_9926283_9927064_9927308_9927378_9927573 5_Junction_119271_Junction_119272 J001 5_Junction_119265_Junction_119266 J001 3_Junction_119272_Junction_119278_Junction_119284_Junction_119285 J001 3_Junction_119266_Junction_119271 J001 5_Junction_119276_Junction_119277_Junction_119278 J001	dur-1	WBGene00001113	F25H8.5	IV_-_9924333_9924468_9924758_9925130_9925788_9926283_9927064_9927308_9927378_9927573 5_Junction_119271_Junction_119272 J001 5_Junction_119265_Junction_119266 J001 3_Junction_119272_Junction_119278_Junction_119284_Junction_119285 J001 3_Junction_119266_Junction_119271 J001 5_Junction_119276_Junction_119277_Junction_119278 J001																																									1.47215052441911%		0.895492890881939%
dur-1 IV_-_9924333_9924468_9924758_9925130_9925788_9926283_9927064_9927308_9927378_9927573 5_Junction_119271_Junction_119272 J001 5_Junction_119265_Junction_119266 J001 3_Junction_119272_Junction_119278_Junction_119284_Junction_119285 J001 3_Junction_119266_Junction_119271 J001 5_Junction_119276_Junction_119277_Junction_119278 J002	dur-1	WBGene00001113	F25H8.5	IV_-_9924333_9924468_9924758_9925130_9925788_9926283_9927064_9927308_9927378_9927573 5_Junction_119271_Junction_119272 J001 5_Junction_119265_Junction_119266 J001 3_Junction_119272_Junction_119278_Junction_119284_Junction_119285 J001 3_Junction_119266_Junction_119271 J001 5_Junction_119276_Junction_119277_Junction_119278 J002																																									2.55642819682308%		0.47474819116292%
dur-1 IV_-_9924333_9924468_9924758_9925130_9925788_9926283_9927064_9927308_9927378_9927573 5_Junction_119271_Junction_119272 J001 5_Junction_119265_Junction_119266 J001 3_Junction_119272_Junction_119278_Junction_119284_Junction_119285 J001 3_Junction_119266_Junction_119271 J001 5_Junction_119276_Junction_119277_Junction_119278 J003	dur-1	WBGene00001113	F25H8.5	IV_-_9924333_9924468_9924758_9925130_9925788_9926283_9927064_9927308_9927378_9927573 5_Junction_119271_Junction_119272 J001 5_Junction_119265_Junction_119266 J001 3_Junction_119272_Junction_119278_Junction_119284_Junction_119285 J001 3_Junction_119266_Junction_119271 J001 5_Junction_119276_Junction_119277_Junction_119278 J003																																									0.762411156971149%		0.327071202003449%
dur-1 IV_-_9924333_9924468_9924758_9925130_9925788_9926283_9927064_9927308_9927378_9927573 5_Junction_119271_Junction_119272 J001 5_Junction_119265_Junction_119266 J001 3_Junction_119272_Junction_119278_Junction_119284_Junction_119285 J001 3_Junction_119266_Junction_119271 J002 5_Junction_119276_Junction_119277_Junction_119278 J001	dur-1	WBGene00001113	F25H8.5	IV_-_9924333_9924468_9924758_9925130_9925788_9926283_9927064_9927308_9927378_9927573 5_Junction_119271_Junction_119272 J001 5_Junction_119265_Junction_119266 J001 3_Junction_119272_Junction_119278_Junction_119284_Junction_119285 J001 3_Junction_119266_Junction_119271 J002 5_Junction_119276_Junction_119277_Junction_119278 J001																																									0.972161859031747%		5.84274242768171%
dur-1 IV_-_9924333_9924468_9924758_9925130_9925788_9926283_9927064_9927308_9927378_9927573 5_Junction_119271_Junction_119272 J001 5_Junction_119265_Junction_119266 J001 3_Junction_119272_Junction_119278_Junction_119284_Junction_119285 J001 3_Junction_119266_Junction_119271 J002 5_Junction_119276_Junction_119277_Junction_119278 J002	dur-1	WBGene00001113	F25H8.5	IV_-_9924333_9924468_9924758_9925130_9925788_9926283_9927064_9927308_9927378_9927573 5_Junction_119271_Junction_119272 J001 5_Junction_119265_Junction_119266 J001 3_Junction_119272_Junction_119278_Junction_119284_Junction_119285 J001 3_Junction_119266_Junction_119271 J002 5_Junction_119276_Junction_119277_Junction_119278 J002																																									2.49989862350671%		0.83235203378938%
dur-1 IV_-_9924333_9924468_9924758_9925130_9925788_9926283_9927064_9927308_9927378_9927573 5_Junction_119271_Junction_119272 J001 5_Junction_119265_Junction_119266 J001 3_Junction_119272_Junction_119278_Junction_119284_Junction_119285 J001 3_Junction_119266_Junction_119271 J002 5_Junction_119276_Junction_119277_Junction_119278 J003	dur-1	WBGene00001113	F25H8.5	IV_-_9924333_9924468_9924758_9925130_9925788_9926283_9927064_9927308_9927378_9927573 5_Junction_119271_Junction_119272 J001 5_Junction_119265_Junction_119266 J001 3_Junction_119272_Junction_119278_Junction_119284_Junction_119285 J001 3_Junction_119266_Junction_119271 J002 5_Junction_119276_Junction_119277_Junction_119278 J003																																									0.934485859928205%		0.363273185442939%
dur-1 IV_-_9924333_9924468_9924758_9925130_9925788_9926283_9927064_9927308_9927378_9927573 5_Junction_119271_Junction_119272 J001 5_Junction_119265_Junction_119266 J001 3_Junction_119272_Junction_119278_Junction_119284_Junction_119285 J002 3_Junction_119266_Junction_119271 J001 5_Junction_119276_Junction_119277_Junction_119278 J001	dur-1	WBGene00001113	F25H8.5	IV_-_9924333_9924468_9924758_9925130_9925788_9926283_9927064_9927308_9927378_9927573 5_Junction_119271_Junction_119272 J001 5_Junction_119265_Junction_119266 J001 3_Junction_119272_Junction_119278_Junction_119284_Junction_119285 J002 3_Junction_119266_Junction_119271 J001 5_Junction_119276_Junction_119277_Junction_119278 J001																																									0.526850592935772%		0.30478127130417%
dur-1 IV_-_9924333_9924468_9924758_9925130_9925788_9926283_9927064_9927308_9927378_9927573 5_Junction_119271_Junction_119272 J001 5_Junction_119265_Junction_119266 J001 3_Junction_119272_Junction_119278_Junction_119284_Junction_119285 J002 3_Junction_119266_Junction_119271 J001 5_Junction_119276_Junction_119277_Junction_119278 J002	dur-1	WBGene00001113	F25H8.5	IV_-_9924333_9924468_9924758_9925130_9925788_9926283_9927064_9927308_9927378_9927573 5_Junction_119271_Junction_119272 J001 5_Junction_119265_Junction_119266 J001 3_Junction_119272_Junction_119278_Junction_119284_Junction_119285 J002 3_Junction_119266_Junction_119271 J001 5_Junction_119276_Junction_119277_Junction_119278 J002																																									1.71186779619572%		0.159097474216312%
dur-1 IV_-_9924333_9924468_9924758_9925130_9925788_9926283_9927064_9927308_9927378_9927573 5_Junction_119271_Junction_119272 J001 5_Junction_119265_Junction_119266 J001 3_Junction_119272_Junction_119278_Junction_119284_Junction_119285 J002 3_Junction_119266_Junction_119271 J001 5_Junction_119276_Junction_119277_Junction_119278 J003	dur-1	WBGene00001113	F25H8.5	IV_-_9924333_9924468_9924758_9925130_9925788_9926283_9927064_9927308_9927378_9927573 5_Junction_119271_Junction_119272 J001 5_Junction_119265_Junction_119266 J001 3_Junction_119272_Junction_119278_Junction_119284_Junction_119285 J002 3_Junction_119266_Junction_119271 J001 5_Junction_119276_Junction_119277_Junction_119278 J003																																									0.82828694512748%		0.106972861981439%
dur-1 IV_-_9924333_9924468_9924758_9925130_9925788_9926283_9927064_9927308_9927378_9927573 5_Junction_119271_Junction_119272 J001 5_Junction_119265_Junction_119266 J001 3_Junction_119272_Junction_119278_Junction_119284_Junction_119285 J002 3_Junction_119266_Junction_119271 J002 5_Junction_119276_Junction_119277_Junction_119278 J001	dur-1	WBGene00001113	F25H8.5	IV_-_9924333_9924468_9924758_9925130_9925788_9926283_9927064_9927308_9927378_9927573 5_Junction_119271_Junction_119272 J001 5_Junction_119265_Junction_119266 J001 3_Junction_119272_Junction_119278_Junction_119284_Junction_119285 J002 3_Junction_119266_Junction_119271 J002 5_Junction_119276_Junction_119277_Junction_119278 J001																																									0.529352927646488%		0.48709693250456%
dur-1 IV_-_9924333_9924468_9924758_9925130_9925788_9926283_9927064_9927308_9927378_9927573 5_Junction_119271_Junction_119272 J001 5_Junction_119265_Junction_119266 J001 3_Junction_119272_Junction_119278_Junction_119284_Junction_119285 J002 3_Junction_119266_Junction_119271 J002 5_Junction_119276_Junction_119277_Junction_119278 J002	dur-1	WBGene00001113	F25H8.5	IV_-_9924333_9924468_9924758_9925130_9925788_9926283_9927064_9927308_9927378_9927573 5_Junction_119271_Junction_119272 J001 5_Junction_119265_Junction_119266 J001 3_Junction_119272_Junction_119278_Junction_119284_Junction_119285 J002 3_Junction_119266_Junction_119271 J002 5_Junction_119276_Junction_119277_Junction_119278 J002																																									2.24650141732763%		0.226324892226148%
dur-1 IV_-_9924333_9924468_9924758_9925130_9925788_9926283_9927064_9927308_9927378_9927573 5_Junction_119271_Junction_119272 J001 5_Junction_119265_Junction_119266 J001 3_Junction_119272_Junction_119278_Junction_119284_Junction_119285 J002 3_Junction_119266_Junction_119271 J002 5_Junction_119276_Junction_119277_Junction_119278 J003	dur-1	WBGene00001113	F25H8.5	IV_-_9924333_9924468_9924758_9925130_9925788_9926283_9927064_9927308_9927378_9927573 5_Junction_119271_Junction_119272 J001 5_Junction_119265_Junction_119266 J001 3_Junction_119272_Junction_119278_Junction_119284_Junction_119285 J002 3_Junction_119266_Junction_119271 J002 5_Junction_119276_Junction_119277_Junction_119278 J003																																									1.04281190208691%		0.122060028808838%
dur-1 IV_-_9924333_9924468_9924758_9925130_9925788_9926283_9927064_9927308_9927378_9927573 5_Junction_119271_Junction_119272 J001 5_Junction_119265_Junction_119266 J001 3_Junction_119272_Junction_119278_Junction_119284_Junction_119285 J003 3_Junction_119266_Junction_119271 J001 5_Junction_119276_Junction_119277_Junction_119278 J001	dur-1	WBGene00001113	F25H8.5	IV_-_9924333_9924468_9924758_9925130_9925788_9926283_9927064_9927308_9927378_9927573 5_Junction_119271_Junction_119272 J001 5_Junction_119265_Junction_119266 J001 3_Junction_119272_Junction_119278_Junction_119284_Junction_119285 J003 3_Junction_119266_Junction_119271 J001 5_Junction_119276_Junction_119277_Junction_119278 J001																																									0.781310790654232%		1.60661381806225%
dur-1 IV_-_9924333_9924468_9924758_9925130_9925788_9926283_9927064_9927308_9927378_9927573 5_Junction_119271_Junction_119272 J001 5_Junction_119265_Junction_119266 J001 3_Junction_119272_Junction_119278_Junction_119284_Junction_119285 J003 3_Junction_119266_Junction_119271 J001 5_Junction_119276_Junction_119277_Junction_119278 J002	dur-1	WBGene00001113	F25H8.5	IV_-_9924333_9924468_9924758_9925130_9925788_9926283_9927064_9927308_9927378_9927573 5_Junction_119271_Junction_119272 J001 5_Junction_119265_Junction_119266 J001 3_Junction_119272_Junction_119278_Junction_119284_Junction_119285 J003 3_Junction_119266_Junction_119271 J001 5_Junction_119276_Junction_119277_Junction_119278 J002																																									1.17405970045497%		0.845924006450697%
dur-1 IV_-_9924333_9924468_9924758_9925130_9925788_9926283_9927064_9927308_9927378_9927573 5_Junction_119271_Junction_119272 J001 5_Junction_119265_Junction_119266 J001 3_Junction_119272_Junction_119278_Junction_119284_Junction_119285 J003 3_Junction_119266_Junction_119271 J001 5_Junction_119276_Junction_119277_Junction_119278 J003	dur-1	WBGene00001113	F25H8.5	IV_-_9924333_9924468_9924758_9925130_9925788_9926283_9927064_9927308_9927378_9927573 5_Junction_119271_Junction_119272 J001 5_Junction_119265_Junction_119266 J001 3_Junction_119272_Junction_119278_Junction_119284_Junction_119285 J003 3_Junction_119266_Junction_119271 J001 5_Junction_119276_Junction_119277_Junction_119278 J003																																									0.673593413703762%		0.576604097731188%
dur-1 IV_-_9924333_9924468_9924758_9925130_9925788_9926283_9927064_9927308_9927378_9927573 5_Junction_119271_Junction_119272 J001 5_Junction_119265_Junction_119266 J001 3_Junction_119272_Junction_119278_Junction_119284_Junction_119285 J003 3_Junction_119266_Junction_119271 J002 5_Junction_119276_Junction_119277_Junction_119278 J001	dur-1	WBGene00001113	F25H8.5	IV_-_9924333_9924468_9924758_9925130_9925788_9926283_9927064_9927308_9927378_9927573 5_Junction_119271_Junction_119272 J001 5_Junction_119265_Junction_119266 J001 3_Junction_119272_Junction_119278_Junction_119284_Junction_119285 J003 3_Junction_119266_Junction_119271 J002 5_Junction_119276_Junction_119277_Junction_119278 J001																																									0.563831658172388%		10.1620572388639%
dur-1 IV_-_9924333_9924468_9924758_9925130_9925788_9926283_9927064_9927308_9927378_9927573 5_Junction_119271_Junction_119272 J001 5_Junction_119265_Junction_119266 J001 3_Junction_119272_Junction_119278_Junction_119284_Junction_119285 J003 3_Junction_119266_Junction_119271 J002 5_Junction_119276_Junction_119277_Junction_119278 J002	dur-1	WBGene00001113	F25H8.5	IV_-_9924333_9924468_9924758_9925130_9925788_9926283_9927064_9927308_9927378_9927573 5_Junction_119271_Junction_119272 J001 5_Junction_119265_Junction_119266 J001 3_Junction_119272_Junction_119278_Junction_119284_Junction_119285 J003 3_Junction_119266_Junction_119271 J002 5_Junction_119276_Junction_119277_Junction_119278 J002																																									1.15879359921961%		1.99713564952668%
dur-1 IV_-_9924333_9924468_9924758_9925130_9925788_9926283_9927064_9927308_9927378_9927573 5_Junction_119271_Junction_119272 J001 5_Junction_119265_Junction_119266 J001 3_Junction_119272_Junction_119278_Junction_119284_Junction_119285 J003 3_Junction_119266_Junction_119271 J002 5_Junction_119276_Junction_119277_Junction_119278 J003	dur-1	WBGene00001113	F25H8.5	IV_-_9924333_9924468_9924758_9925130_9925788_9926283_9927064_9927308_9927378_9927573 5_Junction_119271_Junction_119272 J001 5_Junction_119265_Junction_119266 J001 3_Junction_119272_Junction_119278_Junction_119284_Junction_119285 J003 3_Junction_119266_Junction_119271 J002 5_Junction_119276_Junction_119277_Junction_119278 J003																																									0.615059432035034%		0.648044653034644%
dur-1 IV_-_9924333_9924468_9924758_9925130_9925788_9926283_9927064_9927308_9927378_9927573 5_Junction_119271_Junction_119272 J001 5_Junction_119265_Junction_119266 J001 3_Junction_119272_Junction_119278_Junction_119284_Junction_119285 J004 3_Junction_119266_Junction_119271 J001 5_Junction_119276_Junction_119277_Junction_119278 J001	dur-1	WBGene00001113	F25H8.5	IV_-_9924333_9924468_9924758_9925130_9925788_9926283_9927064_9927308_9927378_9927573 5_Junction_119271_Junction_119272 J001 5_Junction_119265_Junction_119266 J001 3_Junction_119272_Junction_119278_Junction_119284_Junction_119285 J004 3_Junction_119266_Junction_119271 J001 5_Junction_119276_Junction_119277_Junction_119278 J001																																									3.11315006571027%		0.558617345456209%
dur-1 IV_-_9924333_9924468_9924758_9925130_9925788_9926283_9927064_9927308_9927378_9927573 5_Junction_119271_Junction_119272 J001 5_Junction_119265_Junction_119266 J001 3_Junction_119272_Junction_119278_Junction_119284_Junction_119285 J004 3_Junction_119266_Junction_119271 J001 5_Junction_119276_Junction_119277_Junction_119278 J002	dur-1	WBGene00001113	F25H8.5	IV_-_9924333_9924468_9924758_9925130_9925788_9926283_9927064_9927308_9927378_9927573 5_Junction_119271_Junction_119272 J001 5_Junction_119265_Junction_119266 J001 3_Junction_119272_Junction_119278_Junction_119284_Junction_119285 J004 3_Junction_119266_Junction_119271 J001 5_Junction_119276_Junction_119277_Junction_119278 J002																																									6.00203627440698%		0.291580011355438%
dur-1 IV_-_9924333_9924468_9924758_9925130_9925788_9926283_9927064_9927308_9927378_9927573 5_Junction_119271_Junction_119272 J001 5_Junction_119265_Junction_119266 J001 3_Junction_119272_Junction_119278_Junction_119284_Junction_119285 J004 3_Junction_119266_Junction_119271 J001 5_Junction_119276_Junction_119277_Junction_119278 J003	dur-1	WBGene00001113	F25H8.5	IV_-_9924333_9924468_9924758_9925130_9925788_9926283_9927064_9927308_9927378_9927573 5_Junction_119271_Junction_119272 J001 5_Junction_119265_Junction_119266 J001 3_Junction_119272_Junction_119278_Junction_119284_Junction_119285 J004 3_Junction_119266_Junction_119271 J001 5_Junction_119276_Junction_119277_Junction_119278 J003																																									1.92775355798115%		0.196027634430839%
dur-1 IV_-_9924333_9924468_9924758_9925130_9925788_9926283_9927064_9927308_9927378_9927573 5_Junction_119271_Junction_119272 J001 5_Junction_119265_Junction_119266 J001 3_Junction_119272_Junction_119278_Junction_119284_Junction_119285 J004 3_Junction_119266_Junction_119271 J002 5_Junction_119276_Junction_119277_Junction_119278 J001	dur-1	WBGene00001113	F25H8.5	IV_-_9924333_9924468_9924758_9925130_9925788_9926283_9927064_9927308_9927378_9927573 5_Junction_119271_Junction_119272 J001 5_Junction_119265_Junction_119266 J001 3_Junction_119272_Junction_119278_Junction_119284_Junction_119285 J004 3_Junction_119266_Junction_119271 J002 5_Junction_119276_Junction_119277_Junction_119278 J001																																									2.13399208599199%		1.18242698139871%
dur-1 IV_-_9924333_9924468_9924758_9925130_9925788_9926283_9927064_9927308_9927378_9927573 5_Junction_119271_Junction_119272 J001 5_Junction_119265_Junction_119266 J001 3_Junction_119272_Junction_119278_Junction_119284_Junction_119285 J004 3_Junction_119266_Junction_119271 J002 5_Junction_119276_Junction_119277_Junction_119278 J002	dur-1	WBGene00001113	F25H8.5	IV_-_9924333_9924468_9924758_9925130_9925788_9926283_9927064_9927308_9927378_9927573 5_Junction_119271_Junction_119272 J001 5_Junction_119265_Junction_119266 J001 3_Junction_119272_Junction_119278_Junction_119284_Junction_119285 J004 3_Junction_119266_Junction_119271 J002 5_Junction_119276_Junction_119277_Junction_119278 J002																																									6.0258028767593%		0.472765459354402%
dur-1 IV_-_9924333_9924468_9924758_9925130_9925788_9926283_9927064_9927308_9927378_9927573 5_Junction_119271_Junction_119272 J001 5_Junction_119265_Junction_119266 J001 3_Junction_119272_Junction_119278_Junction_119284_Junction_119285 J004 3_Junction_119266_Junction_119271 J002 5_Junction_119276_Junction_119277_Junction_119278 J003	dur-1	WBGene00001113	F25H8.5	IV_-_9924333_9924468_9924758_9925130_9925788_9926283_9927064_9927308_9927378_9927573 5_Junction_119271_Junction_119272 J001 5_Junction_119265_Junction_119266 J001 3_Junction_119272_Junction_119278_Junction_119284_Junction_119285 J004 3_Junction_119266_Junction_119271 J002 5_Junction_119276_Junction_119277_Junction_119278 J003																																									2.32569369319031%		0.223703786925271%
dur-1 IV_-_9924333_9924468_9924758_9925130_9925788_9926283_9927064_9927308_9927378_9927573 5_Junction_119271_Junction_119272 J001 5_Junction_119265_Junction_119266 J002 3_Junction_119272_Junction_119278_Junction_119284_Junction_119285 J001 3_Junction_119266_Junction_119271 J001 5_Junction_119276_Junction_119277_Junction_119278 J001	dur-1	WBGene00001113	F25H8.5	IV_-_9924333_9924468_9924758_9925130_9925788_9926283_9927064_9927308_9927378_9927573 5_Junction_119271_Junction_119272 J001 5_Junction_119265_Junction_119266 J002 3_Junction_119272_Junction_119278_Junction_119284_Junction_119285 J001 3_Junction_119266_Junction_119271 J001 5_Junction_119276_Junction_119277_Junction_119278 J001																																									0.859428552671445%		0.353223389503111%
dur-1 IV_-_9924333_9924468_9924758_9925130_9925788_9926283_9927064_9927308_9927378_9927573 5_Junction_119271_Junction_119272 J001 5_Junction_119265_Junction_119266 J002 3_Junction_119272_Junction_119278_Junction_119284_Junction_119285 J001 3_Junction_119266_Junction_119271 J001 5_Junction_119276_Junction_119277_Junction_119278 J002	dur-1	WBGene00001113	F25H8.5	IV_-_9924333_9924468_9924758_9925130_9925788_9926283_9927064_9927308_9927378_9927573 5_Junction_119271_Junction_119272 J001 5_Junction_119265_Junction_119266 J002 3_Junction_119272_Junction_119278_Junction_119284_Junction_119285 J001 3_Junction_119266_Junction_119271 J001 5_Junction_119276_Junction_119277_Junction_119278 J002																																									1.34271552693531%		0.20305399875718%
dur-1 IV_-_9924333_9924468_9924758_9925130_9925788_9926283_9927064_9927308_9927378_9927573 5_Junction_119271_Junction_119272 J001 5_Junction_119265_Junction_119266 J002 3_Junction_119272_Junction_119278_Junction_119284_Junction_119285 J001 3_Junction_119266_Junction_119271 J001 5_Junction_119276_Junction_119277_Junction_119278 J003	dur-1	WBGene00001113	F25H8.5	IV_-_9924333_9924468_9924758_9925130_9925788_9926283_9927064_9927308_9927378_9927573 5_Junction_119271_Junction_119272 J001 5_Junction_119265_Junction_119266 J002 3_Junction_119272_Junction_119278_Junction_119284_Junction_119285 J001 3_Junction_119266_Junction_119271 J001 5_Junction_119276_Junction_119277_Junction_119278 J003																																									0.433505940319903%		0.156648994015389%
dur-1 IV_-_9924333_9924468_9924758_9925130_9925788_9926283_9927064_9927308_9927378_9927573 5_Junction_119271_Junction_119272 J001 5_Junction_119265_Junction_119266 J002 3_Junction_119272_Junction_119278_Junction_119284_Junction_119285 J001 3_Junction_119266_Junction_119271 J002 5_Junction_119276_Junction_119277_Junction_119278 J001	dur-1	WBGene00001113	F25H8.5	IV_-_9924333_9924468_9924758_9925130_9925788_9926283_9927064_9927308_9927378_9927573 5_Junction_119271_Junction_119272 J001 5_Junction_119265_Junction_119266 J002 3_Junction_119272_Junction_119278_Junction_119284_Junction_119285 J001 3_Junction_119266_Junction_119271 J002 5_Junction_119276_Junction_119277_Junction_119278 J001																																									0.544375208177697%		0.493212777933239%
dur-1 IV_-_9924333_9924468_9924758_9925130_9925788_9926283_9927064_9927308_9927378_9927573 5_Junction_119271_Junction_119272 J001 5_Junction_119265_Junction_119266 J002 3_Junction_119272_Junction_119278_Junction_119284_Junction_119285 J001 3_Junction_119266_Junction_119271 J002 5_Junction_119276_Junction_119277_Junction_119278 J002	dur-1	WBGene00001113	F25H8.5	IV_-_9924333_9924468_9924758_9925130_9925788_9926283_9927064_9927308_9927378_9927573 5_Junction_119271_Junction_119272 J001 5_Junction_119265_Junction_119266 J002 3_Junction_119272_Junction_119278_Junction_119284_Junction_119285 J001 3_Junction_119266_Junction_119271 J002 5_Junction_119276_Junction_119277_Junction_119278 J002																																									1.1666089244549%		0.24616393579052%
dur-1 IV_-_9924333_9924468_9924758_9925130_9925788_9926283_9927064_9927308_9927378_9927573 5_Junction_119271_Junction_119272 J001 5_Junction_119265_Junction_119266 J002 3_Junction_119272_Junction_119278_Junction_119284_Junction_119285 J001 3_Junction_119266_Junction_119271 J002 5_Junction_119276_Junction_119277_Junction_119278 J003	dur-1	WBGene00001113	F25H8.5	IV_-_9924333_9924468_9924758_9925130_9925788_9926283_9927064_9927308_9927378_9927573 5_Junction_119271_Junction_119272 J001 5_Junction_119265_Junction_119266 J002 3_Junction_119272_Junction_119278_Junction_119284_Junction_119285 J001 3_Junction_119266_Junction_119271 J002 5_Junction_119276_Junction_119277_Junction_119278 J003																																									0.443032026760743%		0.153340003413224%
dur-1 IV_-_9924333_9924468_9924758_9925130_9925788_9926283_9927064_9927308_9927378_9927573 5_Junction_119271_Junction_119272 J001 5_Junction_119265_Junction_119266 J002 3_Junction_119272_Junction_119278_Junction_119284_Junction_119285 J002 3_Junction_119266_Junction_119271 J001 5_Junction_119276_Junction_119277_Junction_119278 J001	dur-1	WBGene00001113	F25H8.5	IV_-_9924333_9924468_9924758_9925130_9925788_9926283_9927064_9927308_9927378_9927573 5_Junction_119271_Junction_119272 J001 5_Junction_119265_Junction_119266 J002 3_Junction_119272_Junction_119278_Junction_119284_Junction_119285 J002 3_Junction_119266_Junction_119271 J001 5_Junction_119276_Junction_119277_Junction_119278 J001																																									0.398459564130588%		0.11846372186484%
dur-1 IV_-_9924333_9924468_9924758_9925130_9925788_9926283_9927064_9927308_9927378_9927573 5_Junction_119271_Junction_119272 J001 5_Junction_119265_Junction_119266 J002 3_Junction_119272_Junction_119278_Junction_119284_Junction_119285 J002 3_Junction_119266_Junction_119271 J001 5_Junction_119276_Junction_119277_Junction_119278 J002	dur-1	WBGene00001113	F25H8.5	IV_-_9924333_9924468_9924758_9925130_9925788_9926283_9927064_9927308_9927378_9927573 5_Junction_119271_Junction_119272 J001 5_Junction_119265_Junction_119266 J002 3_Junction_119272_Junction_119278_Junction_119284_Junction_119285 J002 3_Junction_119266_Junction_119271 J001 5_Junction_119276_Junction_119277_Junction_119278 J002																																									0.91754861369498%		0.0670122080217081%
dur-1 IV_-_9924333_9924468_9924758_9925130_9925788_9926283_9927064_9927308_9927378_9927573 5_Junction_119271_Junction_119272 J001 5_Junction_119265_Junction_119266 J002 3_Junction_119272_Junction_119278_Junction_119284_Junction_119285 J002 3_Junction_119266_Junction_119271 J001 5_Junction_119276_Junction_119277_Junction_119278 J003	dur-1	WBGene00001113	F25H8.5	IV_-_9924333_9924468_9924758_9925130_9925788_9926283_9927064_9927308_9927378_9927573 5_Junction_119271_Junction_119272 J001 5_Junction_119265_Junction_119266 J002 3_Junction_119272_Junction_119278_Junction_119284_Junction_119285 J002 3_Junction_119266_Junction_119271 J001 5_Junction_119276_Junction_119277_Junction_119278 J003																																									0.467326407675456%		0.050632927189328%
dur-1 IV_-_9924333_9924468_9924758_9925130_9925788_9926283_9927064_9927308_9927378_9927573 5_Junction_119271_Junction_119272 J001 5_Junction_119265_Junction_119266 J002 3_Junction_119272_Junction_119278_Junction_119284_Junction_119285 J002 3_Junction_119266_Junction_119271 J002 5_Junction_119276_Junction_119277_Junction_119278 J001	dur-1	WBGene00001113	F25H8.5	IV_-_9924333_9924468_9924758_9925130_9925788_9926283_9927064_9927308_9927378_9927573 5_Junction_119271_Junction_119272 J001 5_Junction_119265_Junction_119266 J002 3_Junction_119272_Junction_119278_Junction_119284_Junction_119285 J002 3_Junction_119266_Junction_119271 J002 5_Junction_119276_Junction_119277_Junction_119278 J001																																									0.326469640687152%		0.16956800402643%
dur-1 IV_-_9924333_9924468_9924758_9925130_9925788_9926283_9927064_9927308_9927378_9927573 5_Junction_119271_Junction_119272 J001 5_Junction_119265_Junction_119266 J002 3_Junction_119272_Junction_119278_Junction_119284_Junction_119285 J002 3_Junction_119266_Junction_119271 J002 5_Junction_119276_Junction_119277_Junction_119278 J002	dur-1	WBGene00001113	F25H8.5	IV_-_9924333_9924468_9924758_9925130_9925788_9926283_9927064_9927308_9927378_9927573 5_Junction_119271_Junction_119272 J001 5_Junction_119265_Junction_119266 J002 3_Junction_119272_Junction_119278_Junction_119284_Junction_119285 J002 3_Junction_119266_Junction_119271 J002 5_Junction_119276_Junction_119277_Junction_119278 J002																																									1.01404762454167%		0.0834982849358319%
dur-1 IV_-_9924333_9924468_9924758_9925130_9925788_9926283_9927064_9927308_9927378_9927573 5_Junction_119271_Junction_119272 J001 5_Junction_119265_Junction_119266 J002 3_Junction_119272_Junction_119278_Junction_119284_Junction_119285 J002 3_Junction_119266_Junction_119271 J002 5_Junction_119276_Junction_119277_Junction_119278 J003	dur-1	WBGene00001113	F25H8.5	IV_-_9924333_9924468_9924758_9925130_9925788_9926283_9927064_9927308_9927378_9927573 5_Junction_119271_Junction_119272 J001 5_Junction_119265_Junction_119266 J002 3_Junction_119272_Junction_119278_Junction_119284_Junction_119285 J002 3_Junction_119266_Junction_119271 J002 5_Junction_119276_Junction_119277_Junction_119278 J003																																									0.486704567950156%		0.0507348089953945%
dur-1 IV_-_9924333_9924468_9924758_9925130_9925788_9926283_9927064_9927308_9927378_9927573 5_Junction_119271_Junction_119272 J001 5_Junction_119265_Junction_119266 J002 3_Junction_119272_Junction_119278_Junction_119284_Junction_119285 J003 3_Junction_119266_Junction_119271 J001 5_Junction_119276_Junction_119277_Junction_119278 J001	dur-1	WBGene00001113	F25H8.5	IV_-_9924333_9924468_9924758_9925130_9925788_9926283_9927064_9927308_9927378_9927573 5_Junction_119271_Junction_119272 J001 5_Junction_119265_Junction_119266 J002 3_Junction_119272_Junction_119278_Junction_119284_Junction_119285 J003 3_Junction_119266_Junction_119271 J001 5_Junction_119276_Junction_119277_Junction_119278 J001																																									0.788203462327424%		0.629601543294783%
dur-1 IV_-_9924333_9924468_9924758_9925130_9925788_9926283_9927064_9927308_9927378_9927573 5_Junction_119271_Junction_119272 J001 5_Junction_119265_Junction_119266 J002 3_Junction_119272_Junction_119278_Junction_119284_Junction_119285 J003 3_Junction_119266_Junction_119271 J001 5_Junction_119276_Junction_119277_Junction_119278 J002	dur-1	WBGene00001113	F25H8.5	IV_-_9924333_9924468_9924758_9925130_9925788_9926283_9927064_9927308_9927378_9927573 5_Junction_119271_Junction_119272 J001 5_Junction_119265_Junction_119266 J002 3_Junction_119272_Junction_119278_Junction_119284_Junction_119285 J003 3_Junction_119266_Junction_119271 J001 5_Junction_119276_Junction_119277_Junction_119278 J002																																									0.863993123625958%		0.359380033825863%
dur-1 IV_-_9924333_9924468_9924758_9925130_9925788_9926283_9927064_9927308_9927378_9927573 5_Junction_119271_Junction_119272 J001 5_Junction_119265_Junction_119266 J002 3_Junction_119272_Junction_119278_Junction_119284_Junction_119285 J003 3_Junction_119266_Junction_119271 J001 5_Junction_119276_Junction_119277_Junction_119278 J003	dur-1	WBGene00001113	F25H8.5	IV_-_9924333_9924468_9924758_9925130_9925788_9926283_9927064_9927308_9927378_9927573 5_Junction_119271_Junction_119272 J001 5_Junction_119265_Junction_119266 J002 3_Junction_119272_Junction_119278_Junction_119284_Junction_119285 J003 3_Junction_119266_Junction_119271 J001 5_Junction_119276_Junction_119277_Junction_119278 J003																																									0.536165527273654%		0.274750791908615%
dur-1 IV_-_9924333_9924468_9924758_9925130_9925788_9926283_9927064_9927308_9927378_9927573 5_Junction_119271_Junction_119272 J001 5_Junction_119265_Junction_119266 J002 3_Junction_119272_Junction_119278_Junction_119284_Junction_119285 J003 3_Junction_119266_Junction_119271 J002 5_Junction_119276_Junction_119277_Junction_119278 J001	dur-1	WBGene00001113	F25H8.5	IV_-_9924333_9924468_9924758_9925130_9925788_9926283_9927064_9927308_9927378_9927573 5_Junction_119271_Junction_119272 J001 5_Junction_119265_Junction_119266 J002 3_Junction_119272_Junction_119278_Junction_119284_Junction_119285 J003 3_Junction_119266_Junction_119271 J002 5_Junction_119276_Junction_119277_Junction_119278 J001																																									0.522800351765956%		0.888874513879027%
dur-1 IV_-_9924333_9924468_9924758_9925130_9925788_9926283_9927064_9927308_9927378_9927573 5_Junction_119271_Junction_119272 J001 5_Junction_119265_Junction_119266 J002 3_Junction_119272_Junction_119278_Junction_119284_Junction_119285 J003 3_Junction_119266_Junction_119271 J002 5_Junction_119276_Junction_119277_Junction_119278 J002	dur-1	WBGene00001113	F25H8.5	IV_-_9924333_9924468_9924758_9925130_9925788_9926283_9927064_9927308_9927378_9927573 5_Junction_119271_Junction_119272 J001 5_Junction_119265_Junction_119266 J002 3_Junction_119272_Junction_119278_Junction_119284_Junction_119285 J003 3_Junction_119266_Junction_119271 J002 5_Junction_119276_Junction_119277_Junction_119278 J002																																									0.701535472139458%		0.440979788396757%
dur-1 IV_-_9924333_9924468_9924758_9925130_9925788_9926283_9927064_9927308_9927378_9927573 5_Junction_119271_Junction_119272 J001 5_Junction_119265_Junction_119266 J002 3_Junction_119272_Junction_119278_Junction_119284_Junction_119285 J003 3_Junction_119266_Junction_119271 J002 5_Junction_119276_Junction_119277_Junction_119278 J003	dur-1	WBGene00001113	F25H8.5	IV_-_9924333_9924468_9924758_9925130_9925788_9926283_9927064_9927308_9927378_9927573 5_Junction_119271_Junction_119272 J001 5_Junction_119265_Junction_119266 J002 3_Junction_119272_Junction_119278_Junction_119284_Junction_119285 J003 3_Junction_119266_Junction_119271 J002 5_Junction_119276_Junction_119277_Junction_119278 J003																																									0.40898386862755%		0.271695913250553%
dur-1 IV_-_9924333_9924468_9924758_9925130_9925788_9926283_9927064_9927308_9927378_9927573 5_Junction_119271_Junction_119272 J001 5_Junction_119265_Junction_119266 J002 3_Junction_119272_Junction_119278_Junction_119284_Junction_119285 J004 3_Junction_119266_Junction_119271 J001 5_Junction_119276_Junction_119277_Junction_119278 J001	dur-1	WBGene00001113	F25H8.5	IV_-_9924333_9924468_9924758_9925130_9925788_9926283_9927064_9927308_9927378_9927573 5_Junction_119271_Junction_119272 J001 5_Junction_119265_Junction_119266 J002 3_Junction_119272_Junction_119278_Junction_119284_Junction_119285 J004 3_Junction_119266_Junction_119271 J001 5_Junction_119276_Junction_119277_Junction_119278 J001																																									1.79728992482916%		0.217110801459831%
dur-1 IV_-_9924333_9924468_9924758_9925130_9925788_9926283_9927064_9927308_9927378_9927573 5_Junction_119271_Junction_119272 J001 5_Junction_119265_Junction_119266 J002 3_Junction_119272_Junction_119278_Junction_119284_Junction_119285 J004 3_Junction_119266_Junction_119271 J001 5_Junction_119276_Junction_119277_Junction_119278 J002	dur-1	WBGene00001113	F25H8.5	IV_-_9924333_9924468_9924758_9925130_9925788_9926283_9927064_9927308_9927378_9927573 5_Junction_119271_Junction_119272 J001 5_Junction_119265_Junction_119266 J002 3_Junction_119272_Junction_119278_Junction_119284_Junction_119285 J004 3_Junction_119266_Junction_119271 J001 5_Junction_119276_Junction_119277_Junction_119278 J002																																									3.149024490829%		0.122805141101642%
dur-1 IV_-_9924333_9924468_9924758_9925130_9925788_9926283_9927064_9927308_9927378_9927573 5_Junction_119271_Junction_119272 J001 5_Junction_119265_Junction_119266 J002 3_Junction_119272_Junction_119278_Junction_119284_Junction_119285 J004 3_Junction_119266_Junction_119271 J001 5_Junction_119276_Junction_119277_Junction_119278 J003	dur-1	WBGene00001113	F25H8.5	IV_-_9924333_9924468_9924758_9925130_9925788_9926283_9927064_9927308_9927378_9927573 5_Junction_119271_Junction_119272 J001 5_Junction_119265_Junction_119266 J002 3_Junction_119272_Junction_119278_Junction_119284_Junction_119285 J004 3_Junction_119266_Junction_119271 J001 5_Junction_119276_Junction_119277_Junction_119278 J003																																									1.07456057802345%		0.0927794171922305%
dur-1 IV_-_9924333_9924468_9924758_9925130_9925788_9926283_9927064_9927308_9927378_9927573 5_Junction_119271_Junction_119272 J001 5_Junction_119265_Junction_119266 J002 3_Junction_119272_Junction_119278_Junction_119284_Junction_119285 J004 3_Junction_119266_Junction_119271 J002 5_Junction_119276_Junction_119277_Junction_119278 J001	dur-1	WBGene00001113	F25H8.5	IV_-_9924333_9924468_9924758_9925130_9925788_9926283_9927064_9927308_9927378_9927573 5_Junction_119271_Junction_119272 J001 5_Junction_119265_Junction_119266 J002 3_Junction_119272_Junction_119278_Junction_119284_Junction_119285 J004 3_Junction_119266_Junction_119271 J002 5_Junction_119276_Junction_119277_Junction_119278 J001																																									1.17670013084858%		0.310806740485249%
dur-1 IV_-_9924333_9924468_9924758_9925130_9925788_9926283_9927064_9927308_9927378_9927573 5_Junction_119271_Junction_119272 J001 5_Junction_119265_Junction_119266 J002 3_Junction_119272_Junction_119278_Junction_119284_Junction_119285 J004 3_Junction_119266_Junction_119271 J002 5_Junction_119276_Junction_119277_Junction_119278 J002	dur-1	WBGene00001113	F25H8.5	IV_-_9924333_9924468_9924758_9925130_9925788_9926283_9927064_9927308_9927378_9927573 5_Junction_119271_Junction_119272 J001 5_Junction_119265_Junction_119266 J002 3_Junction_119272_Junction_119278_Junction_119284_Junction_119285 J004 3_Junction_119266_Junction_119271 J002 5_Junction_119276_Junction_119277_Junction_119278 J002																																									2.83421111908473%		0.153037125788518%
dur-1 IV_-_9924333_9924468_9924758_9925130_9925788_9926283_9927064_9927308_9927378_9927573 5_Junction_119271_Junction_119272 J001 5_Junction_119265_Junction_119266 J002 3_Junction_119272_Junction_119278_Junction_119284_Junction_119285 J004 3_Junction_119266_Junction_119271 J002 5_Junction_119276_Junction_119277_Junction_119278 J003	dur-1	WBGene00001113	F25H8.5	IV_-_9924333_9924468_9924758_9925130_9925788_9926283_9927064_9927308_9927378_9927573 5_Junction_119271_Junction_119272 J001 5_Junction_119265_Junction_119266 J002 3_Junction_119272_Junction_119278_Junction_119284_Junction_119285 J004 3_Junction_119266_Junction_119271 J002 5_Junction_119276_Junction_119277_Junction_119278 J003																																									1.10665600234509%		0.0929766693516594%
dur-1 IV_-_9924333_9924468_9924758_9925130_9925788_9926283_9927064_9927308_9927378_9927573 5_Junction_119271_Junction_119272 J002 5_Junction_119265_Junction_119266 J001 3_Junction_119272_Junction_119278_Junction_119284_Junction_119285 J001 3_Junction_119266_Junction_119271 J001 5_Junction_119276_Junction_119277_Junction_119278 J001	dur-1	WBGene00001113	F25H8.5	IV_-_9924333_9924468_9924758_9925130_9925788_9926283_9927064_9927308_9927378_9927573 5_Junction_119271_Junction_119272 J002 5_Junction_119265_Junction_119266 J001 3_Junction_119272_Junction_119278_Junction_119284_Junction_119285 J001 3_Junction_119266_Junction_119271 J001 5_Junction_119276_Junction_119277_Junction_119278 J001																																									0.793904225425941%		1.18031226904551%
dur-1 IV_-_9924333_9924468_9924758_9925130_9925788_9926283_9927064_9927308_9927378_9927573 5_Junction_119271_Junction_119272 J002 5_Junction_119265_Junction_119266 J001 3_Junction_119272_Junction_119278_Junction_119284_Junction_119285 J001 3_Junction_119266_Junction_119271 J001 5_Junction_119276_Junction_119277_Junction_119278 J002	dur-1	WBGene00001113	F25H8.5	IV_-_9924333_9924468_9924758_9925130_9925788_9926283_9927064_9927308_9927378_9927573 5_Junction_119271_Junction_119272 J002 5_Junction_119265_Junction_119266 J001 3_Junction_119272_Junction_119278_Junction_119284_Junction_119285 J001 3_Junction_119266_Junction_119271 J001 5_Junction_119276_Junction_119277_Junction_119278 J002																																									1.23188115726535%		0.73310465591698%
dur-1 IV_-_9924333_9924468_9924758_9925130_9925788_9926283_9927064_9927308_9927378_9927573 5_Junction_119271_Junction_119272 J002 5_Junction_119265_Junction_119266 J001 3_Junction_119272_Junction_119278_Junction_119284_Junction_119285 J001 3_Junction_119266_Junction_119271 J001 5_Junction_119276_Junction_119277_Junction_119278 J003	dur-1	WBGene00001113	F25H8.5	IV_-_9924333_9924468_9924758_9925130_9925788_9926283_9927064_9927308_9927378_9927573 5_Junction_119271_Junction_119272 J002 5_Junction_119265_Junction_119266 J001 3_Junction_119272_Junction_119278_Junction_119284_Junction_119285 J001 3_Junction_119266_Junction_119271 J001 5_Junction_119276_Junction_119277_Junction_119278 J003																																									0.373013228715375%		0.618989428874588%
dur-1 IV_-_9924333_9924468_9924758_9925130_9925788_9926283_9927064_9927308_9927378_9927573 5_Junction_119271_Junction_119272 J002 5_Junction_119265_Junction_119266 J001 3_Junction_119272_Junction_119278_Junction_119284_Junction_119285 J001 3_Junction_119266_Junction_119271 J002 5_Junction_119276_Junction_119277_Junction_119278 J001	dur-1	WBGene00001113	F25H8.5	IV_-_9924333_9924468_9924758_9925130_9925788_9926283_9927064_9927308_9927378_9927573 5_Junction_119271_Junction_119272 J002 5_Junction_119265_Junction_119266 J001 3_Junction_119272_Junction_119278_Junction_119284_Junction_119285 J001 3_Junction_119266_Junction_119271 J002 5_Junction_119276_Junction_119277_Junction_119278 J001																																									0.502951654543201%		12.9729317388908%
dur-1 IV_-_9924333_9924468_9924758_9925130_9925788_9926283_9927064_9927308_9927378_9927573 5_Junction_119271_Junction_119272 J002 5_Junction_119265_Junction_119266 J001 3_Junction_119272_Junction_119278_Junction_119284_Junction_119285 J001 3_Junction_119266_Junction_119271 J002 5_Junction_119276_Junction_119277_Junction_119278 J002	dur-1	WBGene00001113	F25H8.5	IV_-_9924333_9924468_9924758_9925130_9925788_9926283_9927064_9927308_9927378_9927573 5_Junction_119271_Junction_119272 J002 5_Junction_119265_Junction_119266 J001 3_Junction_119272_Junction_119278_Junction_119284_Junction_119285 J001 3_Junction_119266_Junction_119271 J002 5_Junction_119276_Junction_119277_Junction_119278 J002																																									1.10241175972487%		1.29643577213072%
dur-1 IV_-_9924333_9924468_9924758_9925130_9925788_9926283_9927064_9927308_9927378_9927573 5_Junction_119271_Junction_119272 J002 5_Junction_119265_Junction_119266 J001 3_Junction_119272_Junction_119278_Junction_119284_Junction_119285 J001 3_Junction_119266_Junction_119271 J002 5_Junction_119276_Junction_119277_Junction_119278 J003	dur-1	WBGene00001113	F25H8.5	IV_-_9924333_9924468_9924758_9925130_9925788_9926283_9927064_9927308_9927378_9927573 5_Junction_119271_Junction_119272 J002 5_Junction_119265_Junction_119266 J001 3_Junction_119272_Junction_119278_Junction_119284_Junction_119285 J001 3_Junction_119266_Junction_119271 J002 5_Junction_119276_Junction_119277_Junction_119278 J003																																									0.408318953645271%		0.547129392554024%
dur-1 IV_-_9924333_9924468_9924758_9925130_9925788_9926283_9927064_9927308_9927378_9927573 5_Junction_119271_Junction_119272 J002 5_Junction_119265_Junction_119266 J001 3_Junction_119272_Junction_119278_Junction_119284_Junction_119285 J002 3_Junction_119266_Junction_119271 J001 5_Junction_119276_Junction_119277_Junction_119278 J001	dur-1	WBGene00001113	F25H8.5	IV_-_9924333_9924468_9924758_9925130_9925788_9926283_9927064_9927308_9927378_9927573 5_Junction_119271_Junction_119272 J002 5_Junction_119265_Junction_119266 J001 3_Junction_119272_Junction_119278_Junction_119284_Junction_119285 J002 3_Junction_119266_Junction_119271 J001 5_Junction_119276_Junction_119277_Junction_119278 J001																																									0.327594108571628%		0.38978175910932%
dur-1 IV_-_9924333_9924468_9924758_9925130_9925788_9926283_9927064_9927308_9927378_9927573 5_Junction_119271_Junction_119272 J002 5_Junction_119265_Junction_119266 J001 3_Junction_119272_Junction_119278_Junction_119284_Junction_119285 J002 3_Junction_119266_Junction_119271 J001 5_Junction_119276_Junction_119277_Junction_119278 J002	dur-1	WBGene00001113	F25H8.5	IV_-_9924333_9924468_9924758_9925130_9925788_9926283_9927064_9927308_9927378_9927573 5_Junction_119271_Junction_119272 J002 5_Junction_119265_Junction_119266 J001 3_Junction_119272_Junction_119278_Junction_119284_Junction_119285 J002 3_Junction_119266_Junction_119271 J001 5_Junction_119276_Junction_119277_Junction_119278 J002																																									0.802227012663332%		0.238640116335668%
dur-1 IV_-_9924333_9924468_9924758_9925130_9925788_9926283_9927064_9927308_9927378_9927573 5_Junction_119271_Junction_119272 J002 5_Junction_119265_Junction_119266 J001 3_Junction_119272_Junction_119278_Junction_119284_Junction_119285 J002 3_Junction_119266_Junction_119271 J001 5_Junction_119276_Junction_119277_Junction_119278 J003	dur-1	WBGene00001113	F25H8.5	IV_-_9924333_9924468_9924758_9925130_9925788_9926283_9927064_9927308_9927378_9927573 5_Junction_119271_Junction_119272 J002 5_Junction_119265_Junction_119266 J001 3_Junction_119272_Junction_119278_Junction_119284_Junction_119285 J002 3_Junction_119266_Junction_119271 J001 5_Junction_119276_Junction_119277_Junction_119278 J003																																									0.404166596546064%		0.198361586867168%
dur-1 IV_-_9924333_9924468_9924758_9925130_9925788_9926283_9927064_9927308_9927378_9927573 5_Junction_119271_Junction_119272 J002 5_Junction_119265_Junction_119266 J001 3_Junction_119272_Junction_119278_Junction_119284_Junction_119285 J002 3_Junction_119266_Junction_119271 J002 5_Junction_119276_Junction_119277_Junction_119278 J001	dur-1	WBGene00001113	F25H8.5	IV_-_9924333_9924468_9924758_9925130_9925788_9926283_9927064_9927308_9927378_9927573 5_Junction_119271_Junction_119272 J002 5_Junction_119265_Junction_119266 J001 3_Junction_119272_Junction_119278_Junction_119284_Junction_119285 J002 3_Junction_119266_Junction_119271 J002 5_Junction_119276_Junction_119277_Junction_119278 J001																																									0.282297457846112%		0.48861263238195%
dur-1 IV_-_9924333_9924468_9924758_9925130_9925788_9926283_9927064_9927308_9927378_9927573 5_Junction_119271_Junction_119272 J002 5_Junction_119265_Junction_119266 J001 3_Junction_119272_Junction_119278_Junction_119284_Junction_119285 J002 3_Junction_119266_Junction_119271 J002 5_Junction_119276_Junction_119277_Junction_119278 J002	dur-1	WBGene00001113	F25H8.5	IV_-_9924333_9924468_9924758_9925130_9925788_9926283_9927064_9927308_9927378_9927573 5_Junction_119271_Junction_119272 J002 5_Junction_119265_Junction_119266 J001 3_Junction_119272_Junction_119278_Junction_119284_Junction_119285 J002 3_Junction_119266_Junction_119271 J002 5_Junction_119276_Junction_119277_Junction_119278 J002																																									0.951035052453316%		0.259050957821872%
dur-1 IV_-_9924333_9924468_9924758_9925130_9925788_9926283_9927064_9927308_9927378_9927573 5_Junction_119271_Junction_119272 J002 5_Junction_119265_Junction_119266 J001 3_Junction_119272_Junction_119278_Junction_119284_Junction_119285 J002 3_Junction_119266_Junction_119271 J002 5_Junction_119276_Junction_119277_Junction_119278 J003	dur-1	WBGene00001113	F25H8.5	IV_-_9924333_9924468_9924758_9925130_9925788_9926283_9927064_9927308_9927378_9927573 5_Junction_119271_Junction_119272 J002 5_Junction_119265_Junction_119266 J001 3_Junction_119272_Junction_119278_Junction_119284_Junction_119285 J002 3_Junction_119266_Junction_119271 J002 5_Junction_119276_Junction_119277_Junction_119278 J003																																									0.452282190599548%		0.178481814117554%
dur-1 IV_-_9924333_9924468_9924758_9925130_9925788_9926283_9927064_9927308_9927378_9927573 5_Junction_119271_Junction_119272 J002 5_Junction_119265_Junction_119266 J001 3_Junction_119272_Junction_119278_Junction_119284_Junction_119285 J003 3_Junction_119266_Junction_119271 J001 5_Junction_119276_Junction_119277_Junction_119278 J001	dur-1	WBGene00001113	F25H8.5	IV_-_9924333_9924468_9924758_9925130_9925788_9926283_9927064_9927308_9927378_9927573 5_Junction_119271_Junction_119272 J002 5_Junction_119265_Junction_119266 J001 3_Junction_119272_Junction_119278_Junction_119284_Junction_119285 J003 3_Junction_119266_Junction_119271 J001 5_Junction_119276_Junction_119277_Junction_119278 J001																																									0.62646620427364%		2.08959838887822%
dur-1 IV_-_9924333_9924468_9924758_9925130_9925788_9926283_9927064_9927308_9927378_9927573 5_Junction_119271_Junction_119272 J002 5_Junction_119265_Junction_119266 J001 3_Junction_119272_Junction_119278_Junction_119284_Junction_119285 J003 3_Junction_119266_Junction_119271 J001 5_Junction_119276_Junction_119277_Junction_119278 J002	dur-1	WBGene00001113	F25H8.5	IV_-_9924333_9924468_9924758_9925130_9925788_9926283_9927064_9927308_9927378_9927573 5_Junction_119271_Junction_119272 J002 5_Junction_119265_Junction_119266 J001 3_Junction_119272_Junction_119278_Junction_119284_Junction_119285 J003 3_Junction_119266_Junction_119271 J001 5_Junction_119276_Junction_119277_Junction_119278 J002																																									0.711043645589718%		1.28975871355524%
dur-1 IV_-_9924333_9924468_9924758_9925130_9925788_9926283_9927064_9927308_9927378_9927573 5_Junction_119271_Junction_119272 J002 5_Junction_119265_Junction_119266 J001 3_Junction_119272_Junction_119278_Junction_119284_Junction_119285 J003 3_Junction_119266_Junction_119271 J001 5_Junction_119276_Junction_119277_Junction_119278 J003	dur-1	WBGene00001113	F25H8.5	IV_-_9924333_9924468_9924758_9925130_9925788_9926283_9927064_9927308_9927378_9927573 5_Junction_119271_Junction_119272 J002 5_Junction_119265_Junction_119266 J001 3_Junction_119272_Junction_119278_Junction_119284_Junction_119285 J003 3_Junction_119266_Junction_119271 J001 5_Junction_119276_Junction_119277_Junction_119278 J003																																									0.436549479063678%		1.08164570484963%
dur-1 IV_-_9924333_9924468_9924758_9925130_9925788_9926283_9927064_9927308_9927378_9927573 5_Junction_119271_Junction_119272 J002 5_Junction_119265_Junction_119266 J001 3_Junction_119272_Junction_119278_Junction_119284_Junction_119285 J003 3_Junction_119266_Junction_119271 J002 5_Junction_119276_Junction_119277_Junction_119278 J001	dur-1	WBGene00001113	F25H8.5	IV_-_9924333_9924468_9924758_9925130_9925788_9926283_9927064_9927308_9927378_9927573 5_Junction_119271_Junction_119272 J002 5_Junction_119265_Junction_119266 J001 3_Junction_119272_Junction_119278_Junction_119284_Junction_119285 J003 3_Junction_119266_Junction_119271 J002 5_Junction_119276_Junction_119277_Junction_119278 J001																																									0.42115829309974%		23.6610086400956%
dur-1 IV_-_9924333_9924468_9924758_9925130_9925788_9926283_9927064_9927308_9927378_9927573 5_Junction_119271_Junction_119272 J002 5_Junction_119265_Junction_119266 J001 3_Junction_119272_Junction_119278_Junction_119284_Junction_119285 J003 3_Junction_119266_Junction_119271 J002 5_Junction_119276_Junction_119277_Junction_119278 J002	dur-1	WBGene00001113	F25H8.5	IV_-_9924333_9924468_9924758_9925130_9925788_9926283_9927064_9927308_9927378_9927573 5_Junction_119271_Junction_119272 J002 5_Junction_119265_Junction_119266 J001 3_Junction_119272_Junction_119278_Junction_119284_Junction_119285 J003 3_Junction_119266_Junction_119271 J002 5_Junction_119276_Junction_119277_Junction_119278 J002																																									0.607590836735698%		3.81086255226738%
dur-1 IV_-_9924333_9924468_9924758_9925130_9925788_9926283_9927064_9927308_9927378_9927573 5_Junction_119271_Junction_119272 J002 5_Junction_119265_Junction_119266 J001 3_Junction_119272_Junction_119278_Junction_119284_Junction_119285 J003 3_Junction_119266_Junction_119271 J002 5_Junction_119276_Junction_119277_Junction_119278 J003	dur-1	WBGene00001113	F25H8.5	IV_-_9924333_9924468_9924758_9925130_9925788_9926283_9927064_9927308_9927378_9927573 5_Junction_119271_Junction_119272 J002 5_Junction_119265_Junction_119266 J001 3_Junction_119272_Junction_119278_Junction_119284_Junction_119285 J003 3_Junction_119266_Junction_119271 J002 5_Junction_119276_Junction_119277_Junction_119278 J003																																									0.347358746997526%		0.963462969709533%
dur-1 IV_-_9924333_9924468_9924758_9925130_9925788_9926283_9927064_9927308_9927378_9927573 5_Junction_119271_Junction_119272 J002 5_Junction_119265_Junction_119266 J001 3_Junction_119272_Junction_119278_Junction_119284_Junction_119285 J004 3_Junction_119266_Junction_119271 J001 5_Junction_119276_Junction_119277_Junction_119278 J001	dur-1	WBGene00001113	F25H8.5	IV_-_9924333_9924468_9924758_9925130_9925788_9926283_9927064_9927308_9927378_9927573 5_Junction_119271_Junction_119272 J002 5_Junction_119265_Junction_119266 J001 3_Junction_119272_Junction_119278_Junction_119284_Junction_119285 J004 3_Junction_119266_Junction_119271 J001 5_Junction_119276_Junction_119277_Junction_119278 J001																																									1.6551547410664%		0.714307962857751%
dur-1 IV_-_9924333_9924468_9924758_9925130_9925788_9926283_9927064_9927308_9927378_9927573 5_Junction_119271_Junction_119272 J002 5_Junction_119265_Junction_119266 J001 3_Junction_119272_Junction_119278_Junction_119284_Junction_119285 J004 3_Junction_119266_Junction_119271 J001 5_Junction_119276_Junction_119277_Junction_119278 J002	dur-1	WBGene00001113	F25H8.5	IV_-_9924333_9924468_9924758_9925130_9925788_9926283_9927064_9927308_9927378_9927573 5_Junction_119271_Junction_119272 J002 5_Junction_119265_Junction_119266 J001 3_Junction_119272_Junction_119278_Junction_119284_Junction_119285 J004 3_Junction_119266_Junction_119271 J001 5_Junction_119276_Junction_119277_Junction_119278 J002																																									2.85893528552985%		0.437297629272482%
dur-1 IV_-_9924333_9924468_9924758_9925130_9925788_9926283_9927064_9927308_9927378_9927573 5_Junction_119271_Junction_119272 J002 5_Junction_119265_Junction_119266 J001 3_Junction_119272_Junction_119278_Junction_119284_Junction_119285 J004 3_Junction_119266_Junction_119271 J001 5_Junction_119276_Junction_119277_Junction_119278 J003	dur-1	WBGene00001113	F25H8.5	IV_-_9924333_9924468_9924758_9925130_9925788_9926283_9927064_9927308_9927378_9927573 5_Junction_119271_Junction_119272 J002 5_Junction_119265_Junction_119266 J001 3_Junction_119272_Junction_119278_Junction_119284_Junction_119285 J004 3_Junction_119266_Junction_119271 J001 5_Junction_119276_Junction_119277_Junction_119278 J003																																									0.922973850685345%		0.363460931698591%
dur-1 IV_-_9924333_9924468_9924758_9925130_9925788_9926283_9927064_9927308_9927378_9927573 5_Junction_119271_Junction_119272 J002 5_Junction_119265_Junction_119266 J001 3_Junction_119272_Junction_119278_Junction_119284_Junction_119285 J004 3_Junction_119266_Junction_119271 J002 5_Junction_119276_Junction_119277_Junction_119278 J001	dur-1	WBGene00001113	F25H8.5	IV_-_9924333_9924468_9924758_9925130_9925788_9926283_9927064_9927308_9927378_9927573 5_Junction_119271_Junction_119272 J002 5_Junction_119265_Junction_119266 J001 3_Junction_119272_Junction_119278_Junction_119284_Junction_119285 J004 3_Junction_119266_Junction_119271 J002 5_Junction_119276_Junction_119277_Junction_119278 J001																																									1.08351312061133%		1.76425569148733%
dur-1 IV_-_9924333_9924468_9924758_9925130_9925788_9926283_9927064_9927308_9927378_9927573 5_Junction_119271_Junction_119272 J002 5_Junction_119265_Junction_119266 J001 3_Junction_119272_Junction_119278_Junction_119284_Junction_119285 J004 3_Junction_119266_Junction_119271 J002 5_Junction_119276_Junction_119277_Junction_119278 J002	dur-1	WBGene00001113	F25H8.5	IV_-_9924333_9924468_9924758_9925130_9925788_9926283_9927064_9927308_9927378_9927573 5_Junction_119271_Junction_119272 J002 5_Junction_119265_Junction_119266 J001 3_Junction_119272_Junction_119278_Junction_119284_Junction_119285 J004 3_Junction_119266_Junction_119271 J002 5_Junction_119276_Junction_119277_Junction_119278 J002																																									2.64764743534387%		0.648543862417678%
dur-1 IV_-_9924333_9924468_9924758_9925130_9925788_9926283_9927064_9927308_9927378_9927573 5_Junction_119271_Junction_119272 J002 5_Junction_119265_Junction_119266 J001 3_Junction_119272_Junction_119278_Junction_119284_Junction_119285 J004 3_Junction_119266_Junction_119271 J002 5_Junction_119276_Junction_119277_Junction_119278 J003	dur-1	WBGene00001113	F25H8.5	IV_-_9924333_9924468_9924758_9925130_9925788_9926283_9927064_9927308_9927378_9927573 5_Junction_119271_Junction_119272 J002 5_Junction_119265_Junction_119266 J001 3_Junction_119272_Junction_119278_Junction_119284_Junction_119285 J004 3_Junction_119266_Junction_119271 J002 5_Junction_119276_Junction_119277_Junction_119278 J003																																									1.01196341272319%		0.327063564045299%
dur-1 IV_-_9924333_9924468_9924758_9925130_9925788_9926283_9927064_9927308_9927378_9927573 5_Junction_119271_Junction_119272 J002 5_Junction_119265_Junction_119266 J002 3_Junction_119272_Junction_119278_Junction_119284_Junction_119285 J001 3_Junction_119266_Junction_119271 J001 5_Junction_119276_Junction_119277_Junction_119278 J001	dur-1	WBGene00001113	F25H8.5	IV_-_9924333_9924468_9924758_9925130_9925788_9926283_9927064_9927308_9927378_9927573 5_Junction_119271_Junction_119272 J002 5_Junction_119265_Junction_119266 J002 3_Junction_119272_Junction_119278_Junction_119284_Junction_119285 J001 3_Junction_119266_Junction_119271 J001 5_Junction_119276_Junction_119277_Junction_119278 J001																																									0.509276027923503%		0.541486081069438%
dur-1 IV_-_9924333_9924468_9924758_9925130_9925788_9926283_9927064_9927308_9927378_9927573 5_Junction_119271_Junction_119272 J002 5_Junction_119265_Junction_119266 J002 3_Junction_119272_Junction_119278_Junction_119284_Junction_119285 J001 3_Junction_119266_Junction_119271 J001 5_Junction_119276_Junction_119277_Junction_119278 J002	dur-1	WBGene00001113	F25H8.5	IV_-_9924333_9924468_9924758_9925130_9925788_9926283_9927064_9927308_9927378_9927573 5_Junction_119271_Junction_119272 J002 5_Junction_119265_Junction_119266 J002 3_Junction_119272_Junction_119278_Junction_119284_Junction_119285 J001 3_Junction_119266_Junction_119271 J001 5_Junction_119276_Junction_119277_Junction_119278 J002																																									0.694253957456262%		0.35831041516292%
dur-1 IV_-_9924333_9924468_9924758_9925130_9925788_9926283_9927064_9927308_9927378_9927573 5_Junction_119271_Junction_119272 J002 5_Junction_119265_Junction_119266 J002 3_Junction_119272_Junction_119278_Junction_119284_Junction_119285 J001 3_Junction_119266_Junction_119271 J001 5_Junction_119276_Junction_119277_Junction_119278 J003	dur-1	WBGene00001113	F25H8.5	IV_-_9924333_9924468_9924758_9925130_9925788_9926283_9927064_9927308_9927378_9927573 5_Junction_119271_Junction_119272 J002 5_Junction_119265_Junction_119266 J002 3_Junction_119272_Junction_119278_Junction_119284_Junction_119285 J001 3_Junction_119266_Junction_119271 J001 5_Junction_119276_Junction_119277_Junction_119278 J003																																									0.242433305073573%		0.322451628481574%
dur-1 IV_-_9924333_9924468_9924758_9925130_9925788_9926283_9927064_9927308_9927378_9927573 5_Junction_119271_Junction_119272 J002 5_Junction_119265_Junction_119266 J002 3_Junction_119272_Junction_119278_Junction_119284_Junction_119285 J001 3_Junction_119266_Junction_119271 J002 5_Junction_119276_Junction_119277_Junction_119278 J001	dur-1	WBGene00001113	F25H8.5	IV_-_9924333_9924468_9924758_9925130_9925788_9926283_9927064_9927308_9927378_9927573 5_Junction_119271_Junction_119272 J002 5_Junction_119265_Junction_119266 J002 3_Junction_119272_Junction_119278_Junction_119284_Junction_119285 J001 3_Junction_119266_Junction_119271 J002 5_Junction_119276_Junction_119277_Junction_119278 J001																																									0.315708947807355%		0.576461174994211%
dur-1 IV_-_9924333_9924468_9924758_9925130_9925788_9926283_9927064_9927308_9927378_9927573 5_Junction_119271_Junction_119272 J002 5_Junction_119265_Junction_119266 J002 3_Junction_119272_Junction_119278_Junction_119284_Junction_119285 J001 3_Junction_119266_Junction_119271 J002 5_Junction_119276_Junction_119277_Junction_119278 J002	dur-1	WBGene00001113	F25H8.5	IV_-_9924333_9924468_9924758_9925130_9925788_9926283_9927064_9927308_9927378_9927573 5_Junction_119271_Junction_119272 J002 5_Junction_119265_Junction_119266 J002 3_Junction_119272_Junction_119278_Junction_119284_Junction_119285 J001 3_Junction_119266_Junction_119271 J002 5_Junction_119276_Junction_119277_Junction_119278 J002																																									0.560080653833526%		0.33672324728938%
dur-1 IV_-_9924333_9924468_9924758_9925130_9925788_9926283_9927064_9927308_9927378_9927573 5_Junction_119271_Junction_119272 J002 5_Junction_119265_Junction_119266 J002 3_Junction_119272_Junction_119278_Junction_119284_Junction_119285 J001 3_Junction_119266_Junction_119271 J002 5_Junction_119276_Junction_119277_Junction_119278 J003	dur-1	WBGene00001113	F25H8.5	IV_-_9924333_9924468_9924758_9925130_9925788_9926283_9927064_9927308_9927378_9927573 5_Junction_119271_Junction_119272 J002 5_Junction_119265_Junction_119266 J002 3_Junction_119272_Junction_119278_Junction_119284_Junction_119285 J001 3_Junction_119266_Junction_119271 J002 5_Junction_119276_Junction_119277_Junction_119278 J003																																									0.220563728585781%		0.264994915214813%
dur-1 IV_-_9924333_9924468_9924758_9925130_9925788_9926283_9927064_9927308_9927378_9927573 5_Junction_119271_Junction_119272 J002 5_Junction_119265_Junction_119266 J002 3_Junction_119272_Junction_119278_Junction_119284_Junction_119285 J002 3_Junction_119266_Junction_119271 J001 5_Junction_119276_Junction_119277_Junction_119278 J001	dur-1	WBGene00001113	F25H8.5	IV_-_9924333_9924468_9924758_9925130_9925788_9926283_9927064_9927308_9927378_9927573 5_Junction_119271_Junction_119272 J002 5_Junction_119265_Junction_119266 J002 3_Junction_119272_Junction_119278_Junction_119284_Junction_119285 J002 3_Junction_119266_Junction_119271 J001 5_Junction_119276_Junction_119277_Junction_119278 J001																																									0.287743555962012%		0.17637333382167%
dur-1 IV_-_9924333_9924468_9924758_9925130_9925788_9926283_9927064_9927308_9927378_9927573 5_Junction_119271_Junction_119272 J002 5_Junction_119265_Junction_119266 J002 3_Junction_119272_Junction_119278_Junction_119284_Junction_119285 J002 3_Junction_119266_Junction_119271 J001 5_Junction_119276_Junction_119277_Junction_119278 J002	dur-1	WBGene00001113	F25H8.5	IV_-_9924333_9924468_9924758_9925130_9925788_9926283_9927064_9927308_9927378_9927573 5_Junction_119271_Junction_119272 J002 5_Junction_119265_Junction_119266 J002 3_Junction_119272_Junction_119278_Junction_119284_Junction_119285 J002 3_Junction_119266_Junction_119271 J001 5_Junction_119276_Junction_119277_Junction_119278 J002																																									0.484146963325964%		0.115406873626312%
dur-1 IV_-_9924333_9924468_9924758_9925130_9925788_9926283_9927064_9927308_9927378_9927573 5_Junction_119271_Junction_119272 J002 5_Junction_119265_Junction_119266 J002 3_Junction_119272_Junction_119278_Junction_119284_Junction_119285 J002 3_Junction_119266_Junction_119271 J001 5_Junction_119276_Junction_119277_Junction_119278 J003	dur-1	WBGene00001113	F25H8.5	IV_-_9924333_9924468_9924758_9925130_9925788_9926283_9927064_9927308_9927378_9927573 5_Junction_119271_Junction_119272 J002 5_Junction_119265_Junction_119266 J002 3_Junction_119272_Junction_119278_Junction_119284_Junction_119285 J002 3_Junction_119266_Junction_119271 J001 5_Junction_119276_Junction_119277_Junction_119278 J003																																									0.262241443171%		0.102750024637064%
dur-1 IV_-_9924333_9924468_9924758_9925130_9925788_9926283_9927064_9927308_9927378_9927573 5_Junction_119271_Junction_119272 J002 5_Junction_119265_Junction_119266 J002 3_Junction_119272_Junction_119278_Junction_119284_Junction_119285 J002 3_Junction_119266_Junction_119271 J002 5_Junction_119276_Junction_119277_Junction_119278 J001	dur-1	WBGene00001113	F25H8.5	IV_-_9924333_9924468_9924758_9925130_9925788_9926283_9927064_9927308_9927378_9927573 5_Junction_119271_Junction_119272 J002 5_Junction_119265_Junction_119266 J002 3_Junction_119272_Junction_119278_Junction_119284_Junction_119285 J002 3_Junction_119266_Junction_119271 J002 5_Junction_119276_Junction_119277_Junction_119278 J001																																									0.211366152220248%		0.19273934498706%
dur-1 IV_-_9924333_9924468_9924758_9925130_9925788_9926283_9927064_9927308_9927378_9927573 5_Junction_119271_Junction_119272 J002 5_Junction_119265_Junction_119266 J002 3_Junction_119272_Junction_119278_Junction_119284_Junction_119285 J002 3_Junction_119266_Junction_119271 J002 5_Junction_119276_Junction_119277_Junction_119278 J002	dur-1	WBGene00001113	F25H8.5	IV_-_9924333_9924468_9924758_9925130_9925788_9926283_9927064_9927308_9927378_9927573 5_Junction_119271_Junction_119272 J002 5_Junction_119265_Junction_119266 J002 3_Junction_119272_Junction_119278_Junction_119284_Junction_119285 J002 3_Junction_119266_Junction_119271 J002 5_Junction_119276_Junction_119277_Junction_119278 J002																																									0.479222719797388%		0.110803192816148%
dur-1 IV_-_9924333_9924468_9924758_9925130_9925788_9926283_9927064_9927308_9927378_9927573 5_Junction_119271_Junction_119272 J002 5_Junction_119265_Junction_119266 J002 3_Junction_119272_Junction_119278_Junction_119284_Junction_119285 J002 3_Junction_119266_Junction_119271 J002 5_Junction_119276_Junction_119277_Junction_119278 J003	dur-1	WBGene00001113	F25H8.5	IV_-_9924333_9924468_9924758_9925130_9925788_9926283_9927064_9927308_9927378_9927573 5_Junction_119271_Junction_119272 J002 5_Junction_119265_Junction_119266 J002 3_Junction_119272_Junction_119278_Junction_119284_Junction_119285 J002 3_Junction_119266_Junction_119271 J002 5_Junction_119276_Junction_119277_Junction_119278 J003																																									0.241448746843388%		0.085485697403213%
dur-1 IV_-_9924333_9924468_9924758_9925130_9925788_9926283_9927064_9927308_9927378_9927573 5_Junction_119271_Junction_119272 J002 5_Junction_119265_Junction_119266 J002 3_Junction_119272_Junction_119278_Junction_119284_Junction_119285 J003 3_Junction_119266_Junction_119271 J001 5_Junction_119276_Junction_119277_Junction_119278 J001	dur-1	WBGene00001113	F25H8.5	IV_-_9924333_9924468_9924758_9925130_9925788_9926283_9927064_9927308_9927378_9927573 5_Junction_119271_Junction_119272 J002 5_Junction_119265_Junction_119266 J002 3_Junction_119272_Junction_119278_Junction_119284_Junction_119285 J003 3_Junction_119266_Junction_119271 J001 5_Junction_119276_Junction_119277_Junction_119278 J001																																									0.670221617984704%		0.952897608064747%
dur-1 IV_-_9924333_9924468_9924758_9925130_9925788_9926283_9927064_9927308_9927378_9927573 5_Junction_119271_Junction_119272 J002 5_Junction_119265_Junction_119266 J002 3_Junction_119272_Junction_119278_Junction_119284_Junction_119285 J003 3_Junction_119266_Junction_119271 J001 5_Junction_119276_Junction_119277_Junction_119278 J002	dur-1	WBGene00001113	F25H8.5	IV_-_9924333_9924468_9924758_9925130_9925788_9926283_9927064_9927308_9927378_9927573 5_Junction_119271_Junction_119272 J002 5_Junction_119265_Junction_119266 J002 3_Junction_119272_Junction_119278_Junction_119284_Junction_119285 J003 3_Junction_119266_Junction_119271 J001 5_Junction_119276_Junction_119277_Junction_119278 J002																																									0.608789459629353%		0.627492337768197%
dur-1 IV_-_9924333_9924468_9924758_9925130_9925788_9926283_9927064_9927308_9927378_9927573 5_Junction_119271_Junction_119272 J002 5_Junction_119265_Junction_119266 J002 3_Junction_119272_Junction_119278_Junction_119284_Junction_119285 J003 3_Junction_119266_Junction_119271 J001 5_Junction_119276_Junction_119277_Junction_119278 J003	dur-1	WBGene00001113	F25H8.5	IV_-_9924333_9924468_9924758_9925130_9925788_9926283_9927064_9927308_9927378_9927573 5_Junction_119271_Junction_119272 J002 5_Junction_119265_Junction_119266 J002 3_Junction_119272_Junction_119278_Junction_119284_Junction_119285 J003 3_Junction_119266_Junction_119271 J001 5_Junction_119276_Junction_119277_Junction_119278 J003																																									0.398725575418906%		0.562096332535563%
dur-1 IV_-_9924333_9924468_9924758_9925130_9925788_9926283_9927064_9927308_9927378_9927573 5_Junction_119271_Junction_119272 J002 5_Junction_119265_Junction_119266 J002 3_Junction_119272_Junction_119278_Junction_119284_Junction_119285 J003 3_Junction_119266_Junction_119271 J002 5_Junction_119276_Junction_119277_Junction_119278 J001	dur-1	WBGene00001113	F25H8.5	IV_-_9924333_9924468_9924758_9925130_9925788_9926283_9927064_9927308_9927378_9927573 5_Junction_119271_Junction_119272 J002 5_Junction_119265_Junction_119266 J002 3_Junction_119272_Junction_119278_Junction_119284_Junction_119285 J003 3_Junction_119266_Junction_119271 J002 5_Junction_119276_Junction_119277_Junction_119278 J001																																									0.431300421721916%		1.02611774886144%
dur-1 IV_-_9924333_9924468_9924758_9925130_9925788_9926283_9927064_9927308_9927378_9927573 5_Junction_119271_Junction_119272 J002 5_Junction_119265_Junction_119266 J002 3_Junction_119272_Junction_119278_Junction_119284_Junction_119285 J003 3_Junction_119266_Junction_119271 J002 5_Junction_119276_Junction_119277_Junction_119278 J002	dur-1	WBGene00001113	F25H8.5	IV_-_9924333_9924468_9924758_9925130_9925788_9926283_9927064_9927308_9927378_9927573 5_Junction_119271_Junction_119272 J002 5_Junction_119265_Junction_119266 J002 3_Junction_119272_Junction_119278_Junction_119284_Junction_119285 J003 3_Junction_119266_Junction_119271 J002 5_Junction_119276_Junction_119277_Junction_119278 J002																																									0.44552996260523%		0.595200418209183%
dur-1 IV_-_9924333_9924468_9924758_9925130_9925788_9926283_9927064_9927308_9927378_9927573 5_Junction_119271_Junction_119272 J002 5_Junction_119265_Junction_119266 J002 3_Junction_119272_Junction_119278_Junction_119284_Junction_119285 J003 3_Junction_119266_Junction_119271 J002 5_Junction_119276_Junction_119277_Junction_119278 J003	dur-1	WBGene00001113	F25H8.5	IV_-_9924333_9924468_9924758_9925130_9925788_9926283_9927064_9927308_9927378_9927573 5_Junction_119271_Junction_119272 J002 5_Junction_119265_Junction_119266 J002 3_Junction_119272_Junction_119278_Junction_119284_Junction_119285 J003 3_Junction_119266_Junction_119271 J002 5_Junction_119276_Junction_119277_Junction_119278 J003																																									0.27893535687989%		0.464388786980269%
dur-1 IV_-_9924333_9924468_9924758_9925130_9925788_9926283_9927064_9927308_9927378_9927573 5_Junction_119271_Junction_119272 J002 5_Junction_119265_Junction_119266 J002 3_Junction_119272_Junction_119278_Junction_119284_Junction_119285 J004 3_Junction_119266_Junction_119271 J001 5_Junction_119276_Junction_119277_Junction_119278 J001	dur-1	WBGene00001113	F25H8.5	IV_-_9924333_9924468_9924758_9925130_9925788_9926283_9927064_9927308_9927378_9927573 5_Junction_119271_Junction_119272 J002 5_Junction_119265_Junction_119266 J002 3_Junction_119272_Junction_119278_Junction_119284_Junction_119285 J004 3_Junction_119266_Junction_119271 J001 5_Junction_119276_Junction_119277_Junction_119278 J001																																									1.04403483111417%		0.323197434626209%
dur-1 IV_-_9924333_9924468_9924758_9925130_9925788_9926283_9927064_9927308_9927378_9927573 5_Junction_119271_Junction_119272 J002 5_Junction_119265_Junction_119266 J002 3_Junction_119272_Junction_119278_Junction_119284_Junction_119285 J004 3_Junction_119266_Junction_119271 J001 5_Junction_119276_Junction_119277_Junction_119278 J002	dur-1	WBGene00001113	F25H8.5	IV_-_9924333_9924468_9924758_9925130_9925788_9926283_9927064_9927308_9927378_9927573 5_Junction_119271_Junction_119272 J002 5_Junction_119265_Junction_119266 J002 3_Junction_119272_Junction_119278_Junction_119284_Junction_119285 J004 3_Junction_119266_Junction_119271 J001 5_Junction_119276_Junction_119277_Junction_119278 J002																																									1.59423162557417%		0.211467057070438%
dur-1 IV_-_9924333_9924468_9924758_9925130_9925788_9926283_9927064_9927308_9927378_9927573 5_Junction_119271_Junction_119272 J002 5_Junction_119265_Junction_119266 J002 3_Junction_119272_Junction_119278_Junction_119284_Junction_119285 J004 3_Junction_119266_Junction_119271 J001 5_Junction_119276_Junction_119277_Junction_119278 J003	dur-1	WBGene00001113	F25H8.5	IV_-_9924333_9924468_9924758_9925130_9925788_9926283_9927064_9927308_9927378_9927573 5_Junction_119271_Junction_119272 J002 5_Junction_119265_Junction_119266 J002 3_Junction_119272_Junction_119278_Junction_119284_Junction_119285 J004 3_Junction_119266_Junction_119271 J001 5_Junction_119276_Junction_119277_Junction_119278 J003																																									0.574737974250059%		0.188265119378339%
dur-1 IV_-_9924333_9924468_9924758_9925130_9925788_9926283_9927064_9927308_9927378_9927573 5_Junction_119271_Junction_119272 J002 5_Junction_119265_Junction_119266 J002 3_Junction_119272_Junction_119278_Junction_119284_Junction_119285 J004 3_Junction_119266_Junction_119271 J002 5_Junction_119276_Junction_119277_Junction_119278 J001	dur-1	WBGene00001113	F25H8.5	IV_-_9924333_9924468_9924758_9925130_9925788_9926283_9927064_9927308_9927378_9927573 5_Junction_119271_Junction_119272 J002 5_Junction_119265_Junction_119266 J002 3_Junction_119272_Junction_119278_Junction_119284_Junction_119285 J004 3_Junction_119266_Junction_119271 J002 5_Junction_119276_Junction_119277_Junction_119278 J001																																									0.664481299828093%		0.353232042228711%
dur-1 IV_-_9924333_9924468_9924758_9925130_9925788_9926283_9927064_9927308_9927378_9927573 5_Junction_119271_Junction_119272 J002 5_Junction_119265_Junction_119266 J002 3_Junction_119272_Junction_119278_Junction_119284_Junction_119285 J004 3_Junction_119266_Junction_119271 J002 5_Junction_119276_Junction_119277_Junction_119278 J002	dur-1	WBGene00001113	F25H8.5	IV_-_9924333_9924468_9924758_9925130_9925788_9926283_9927064_9927308_9927378_9927573 5_Junction_119271_Junction_119272 J002 5_Junction_119265_Junction_119266 J002 3_Junction_119272_Junction_119278_Junction_119284_Junction_119285 J004 3_Junction_119266_Junction_119271 J002 5_Junction_119276_Junction_119277_Junction_119278 J002																																									1.34079909247211%		0.203052713639402%
dur-1 IV_-_9924333_9924468_9924758_9925130_9925788_9926283_9927064_9927308_9927378_9927573 5_Junction_119271_Junction_119272 J002 5_Junction_119265_Junction_119266 J002 3_Junction_119272_Junction_119278_Junction_119284_Junction_119285 J004 3_Junction_119266_Junction_119271 J002 5_Junction_119276_Junction_119277_Junction_119278 J003	dur-1	WBGene00001113	F25H8.5	IV_-_9924333_9924468_9924758_9925130_9925788_9926283_9927064_9927308_9927378_9927573 5_Junction_119271_Junction_119272 J002 5_Junction_119265_Junction_119266 J002 3_Junction_119272_Junction_119278_Junction_119284_Junction_119285 J004 3_Junction_119266_Junction_119271 J002 5_Junction_119276_Junction_119277_Junction_119278 J003																																									0.536656530801403%		0.156641876977771%
dur-1 IV_-_9924333_9924468_9924758_9925130_9925788_9926283_9927064_9927308_9927378_9927573 5_Junction_119866_Junction_119867 J001 5_Junction_119859_Junction_119861 J001 3_Junction_119867_Junction_119875_Junction_119881_Junction_119882 J001 3_Junction_119861_Junction_119866 J001 5_Junction_119873_Junction_119874_Junction_119875 J001	dur-1	WBGene00001113	F25H8.5	IV_-_9924333_9924468_9924758_9925130_9925788_9926283_9927064_9927308_9927378_9927573 5_Junction_119866_Junction_119867 J001 5_Junction_119859_Junction_119861 J001 3_Junction_119867_Junction_119875_Junction_119881_Junction_119882 J001 3_Junction_119861_Junction_119866 J001 5_Junction_119873_Junction_119874_Junction_119875 J001																																	1.5991958814001%								1.47215052441911%
dur-1 IV_-_9924333_9924468_9924758_9925130_9925788_9926283_9927064_9927308_9927378_9927573 5_Junction_119866_Junction_119867 J001 5_Junction_119859_Junction_119861 J001 3_Junction_119867_Junction_119875_Junction_119881_Junction_119882 J001 3_Junction_119861_Junction_119866 J001 5_Junction_119873_Junction_119874_Junction_119875 J002	dur-1	WBGene00001113	F25H8.5	IV_-_9924333_9924468_9924758_9925130_9925788_9926283_9927064_9927308_9927378_9927573 5_Junction_119866_Junction_119867 J001 5_Junction_119859_Junction_119861 J001 3_Junction_119867_Junction_119875_Junction_119881_Junction_119882 J001 3_Junction_119861_Junction_119866 J001 5_Junction_119873_Junction_119874_Junction_119875 J002																																	0.379386523793967%								2.55642819682308%
dur-1 IV_-_9924333_9924468_9924758_9925130_9925788_9926283_9927064_9927308_9927378_9927573 5_Junction_119866_Junction_119867 J001 5_Junction_119859_Junction_119861 J001 3_Junction_119867_Junction_119875_Junction_119881_Junction_119882 J001 3_Junction_119861_Junction_119866 J001 5_Junction_119873_Junction_119874_Junction_119875 J003	dur-1	WBGene00001113	F25H8.5	IV_-_9924333_9924468_9924758_9925130_9925788_9926283_9927064_9927308_9927378_9927573 5_Junction_119866_Junction_119867 J001 5_Junction_119859_Junction_119861 J001 3_Junction_119867_Junction_119875_Junction_119881_Junction_119882 J001 3_Junction_119861_Junction_119866 J001 5_Junction_119873_Junction_119874_Junction_119875 J003																																	0.458751467630262%								0.762411156971149%
dur-1 IV_-_9924333_9924468_9924758_9925130_9925788_9926283_9927064_9927308_9927378_9927573 5_Junction_119866_Junction_119867 J001 5_Junction_119859_Junction_119861 J001 3_Junction_119867_Junction_119875_Junction_119881_Junction_119882 J001 3_Junction_119861_Junction_119866 J002 5_Junction_119873_Junction_119874_Junction_119875 J001	dur-1	WBGene00001113	F25H8.5	IV_-_9924333_9924468_9924758_9925130_9925788_9926283_9927064_9927308_9927378_9927573 5_Junction_119866_Junction_119867 J001 5_Junction_119859_Junction_119861 J001 3_Junction_119867_Junction_119875_Junction_119881_Junction_119882 J001 3_Junction_119861_Junction_119866 J002 5_Junction_119873_Junction_119874_Junction_119875 J001																																	2.17370663864474%								0.972161859031747%
dur-1 IV_-_9924333_9924468_9924758_9925130_9925788_9926283_9927064_9927308_9927378_9927573 5_Junction_119866_Junction_119867 J001 5_Junction_119859_Junction_119861 J001 3_Junction_119867_Junction_119875_Junction_119881_Junction_119882 J001 3_Junction_119861_Junction_119866 J002 5_Junction_119873_Junction_119874_Junction_119875 J002	dur-1	WBGene00001113	F25H8.5	IV_-_9924333_9924468_9924758_9925130_9925788_9926283_9927064_9927308_9927378_9927573 5_Junction_119866_Junction_119867 J001 5_Junction_119859_Junction_119861 J001 3_Junction_119867_Junction_119875_Junction_119881_Junction_119882 J001 3_Junction_119861_Junction_119866 J002 5_Junction_119873_Junction_119874_Junction_119875 J002																																	0.514717620243453%								2.49989862350671%
dur-1 IV_-_9924333_9924468_9924758_9925130_9925788_9926283_9927064_9927308_9927378_9927573 5_Junction_119866_Junction_119867 J001 5_Junction_119859_Junction_119861 J001 3_Junction_119867_Junction_119875_Junction_119881_Junction_119882 J001 3_Junction_119861_Junction_119866 J002 5_Junction_119873_Junction_119874_Junction_119875 J003	dur-1	WBGene00001113	F25H8.5	IV_-_9924333_9924468_9924758_9925130_9925788_9926283_9927064_9927308_9927378_9927573 5_Junction_119866_Junction_119867 J001 5_Junction_119859_Junction_119861 J001 3_Junction_119867_Junction_119875_Junction_119881_Junction_119882 J001 3_Junction_119861_Junction_119866 J002 5_Junction_119873_Junction_119874_Junction_119875 J003																																	0.669947879762478%								0.934485859928205%
dur-1 IV_-_9924333_9924468_9924758_9925130_9925788_9926283_9927064_9927308_9927378_9927573 5_Junction_119866_Junction_119867 J001 5_Junction_119859_Junction_119861 J001 3_Junction_119867_Junction_119875_Junction_119881_Junction_119882 J002 3_Junction_119861_Junction_119866 J001 5_Junction_119873_Junction_119874_Junction_119875 J001	dur-1	WBGene00001113	F25H8.5	IV_-_9924333_9924468_9924758_9925130_9925788_9926283_9927064_9927308_9927378_9927573 5_Junction_119866_Junction_119867 J001 5_Junction_119859_Junction_119861 J001 3_Junction_119867_Junction_119875_Junction_119881_Junction_119882 J002 3_Junction_119861_Junction_119866 J001 5_Junction_119873_Junction_119874_Junction_119875 J001																																	0.595630482225762%								0.526850592935772%
dur-1 IV_-_9924333_9924468_9924758_9925130_9925788_9926283_9927064_9927308_9927378_9927573 5_Junction_119866_Junction_119867 J001 5_Junction_119859_Junction_119861 J001 3_Junction_119867_Junction_119875_Junction_119881_Junction_119882 J002 3_Junction_119861_Junction_119866 J001 5_Junction_119873_Junction_119874_Junction_119875 J002	dur-1	WBGene00001113	F25H8.5	IV_-_9924333_9924468_9924758_9925130_9925788_9926283_9927064_9927308_9927378_9927573 5_Junction_119866_Junction_119867 J001 5_Junction_119859_Junction_119861 J001 3_Junction_119867_Junction_119875_Junction_119881_Junction_119882 J002 3_Junction_119861_Junction_119866 J001 5_Junction_119873_Junction_119874_Junction_119875 J002																																	0.184811589599694%								1.71186779619572%
dur-1 IV_-_9924333_9924468_9924758_9925130_9925788_9926283_9927064_9927308_9927378_9927573 5_Junction_119866_Junction_119867 J001 5_Junction_119859_Junction_119861 J001 3_Junction_119867_Junction_119875_Junction_119881_Junction_119882 J002 3_Junction_119861_Junction_119866 J001 5_Junction_119873_Junction_119874_Junction_119875 J003	dur-1	WBGene00001113	F25H8.5	IV_-_9924333_9924468_9924758_9925130_9925788_9926283_9927064_9927308_9927378_9927573 5_Junction_119866_Junction_119867 J001 5_Junction_119859_Junction_119861 J001 3_Junction_119867_Junction_119875_Junction_119881_Junction_119882 J002 3_Junction_119861_Junction_119866 J001 5_Junction_119873_Junction_119874_Junction_119875 J003																																	0.164286706481319%								0.82828694512748%
dur-1 IV_-_9924333_9924468_9924758_9925130_9925788_9926283_9927064_9927308_9927378_9927573 5_Junction_119866_Junction_119867 J001 5_Junction_119859_Junction_119861 J001 3_Junction_119867_Junction_119875_Junction_119881_Junction_119882 J002 3_Junction_119861_Junction_119866 J002 5_Junction_119873_Junction_119874_Junction_119875 J001	dur-1	WBGene00001113	F25H8.5	IV_-_9924333_9924468_9924758_9925130_9925788_9926283_9927064_9927308_9927378_9927573 5_Junction_119866_Junction_119867 J001 5_Junction_119859_Junction_119861 J001 3_Junction_119867_Junction_119875_Junction_119881_Junction_119882 J002 3_Junction_119861_Junction_119866 J002 5_Junction_119873_Junction_119874_Junction_119875 J001																																	0.772540165679258%								0.529352927646488%
dur-1 IV_-_9924333_9924468_9924758_9925130_9925788_9926283_9927064_9927308_9927378_9927573 5_Junction_119866_Junction_119867 J001 5_Junction_119859_Junction_119861 J001 3_Junction_119867_Junction_119875_Junction_119881_Junction_119882 J002 3_Junction_119861_Junction_119866 J002 5_Junction_119873_Junction_119874_Junction_119875 J002	dur-1	WBGene00001113	F25H8.5	IV_-_9924333_9924468_9924758_9925130_9925788_9926283_9927064_9927308_9927378_9927573 5_Junction_119866_Junction_119867 J001 5_Junction_119859_Junction_119861 J001 3_Junction_119867_Junction_119875_Junction_119881_Junction_119882 J002 3_Junction_119861_Junction_119866 J002 5_Junction_119873_Junction_119874_Junction_119875 J002																																	0.249295672447816%								2.24650141732763%
dur-1 IV_-_9924333_9924468_9924758_9925130_9925788_9926283_9927064_9927308_9927378_9927573 5_Junction_119866_Junction_119867 J001 5_Junction_119859_Junction_119861 J001 3_Junction_119867_Junction_119875_Junction_119881_Junction_119882 J002 3_Junction_119861_Junction_119866 J002 5_Junction_119873_Junction_119874_Junction_119875 J003	dur-1	WBGene00001113	F25H8.5	IV_-_9924333_9924468_9924758_9925130_9925788_9926283_9927064_9927308_9927378_9927573 5_Junction_119866_Junction_119867 J001 5_Junction_119859_Junction_119861 J001 3_Junction_119867_Junction_119875_Junction_119881_Junction_119882 J002 3_Junction_119861_Junction_119866 J002 5_Junction_119873_Junction_119874_Junction_119875 J003																																	0.227800691491151%								1.04281190208691%
dur-1 IV_-_9924333_9924468_9924758_9925130_9925788_9926283_9927064_9927308_9927378_9927573 5_Junction_119866_Junction_119867 J001 5_Junction_119859_Junction_119861 J001 3_Junction_119867_Junction_119875_Junction_119881_Junction_119882 J003 3_Junction_119861_Junction_119866 J001 5_Junction_119873_Junction_119874_Junction_119875 J001	dur-1	WBGene00001113	F25H8.5	IV_-_9924333_9924468_9924758_9925130_9925788_9926283_9927064_9927308_9927378_9927573 5_Junction_119866_Junction_119867 J001 5_Junction_119859_Junction_119861 J001 3_Junction_119867_Junction_119875_Junction_119881_Junction_119882 J003 3_Junction_119861_Junction_119866 J001 5_Junction_119873_Junction_119874_Junction_119875 J001																																	4.72503249891152%								0.781310790654232%
dur-1 IV_-_9924333_9924468_9924758_9925130_9925788_9926283_9927064_9927308_9927378_9927573 5_Junction_119866_Junction_119867 J001 5_Junction_119859_Junction_119861 J001 3_Junction_119867_Junction_119875_Junction_119881_Junction_119882 J003 3_Junction_119861_Junction_119866 J001 5_Junction_119873_Junction_119874_Junction_119875 J002	dur-1	WBGene00001113	F25H8.5	IV_-_9924333_9924468_9924758_9925130_9925788_9926283_9927064_9927308_9927378_9927573 5_Junction_119866_Junction_119867 J001 5_Junction_119859_Junction_119861 J001 3_Junction_119867_Junction_119875_Junction_119881_Junction_119882 J003 3_Junction_119861_Junction_119866 J001 5_Junction_119873_Junction_119874_Junction_119875 J002																																	1.1907077565319%								1.17405970045497%
dur-1 IV_-_9924333_9924468_9924758_9925130_9925788_9926283_9927064_9927308_9927378_9927573 5_Junction_119866_Junction_119867 J001 5_Junction_119859_Junction_119861 J001 3_Junction_119867_Junction_119875_Junction_119881_Junction_119882 J003 3_Junction_119861_Junction_119866 J001 5_Junction_119873_Junction_119874_Junction_119875 J003	dur-1	WBGene00001113	F25H8.5	IV_-_9924333_9924468_9924758_9925130_9925788_9926283_9927064_9927308_9927378_9927573 5_Junction_119866_Junction_119867 J001 5_Junction_119859_Junction_119861 J001 3_Junction_119867_Junction_119875_Junction_119881_Junction_119882 J003 3_Junction_119861_Junction_119866 J001 5_Junction_119873_Junction_119874_Junction_119875 J003																																	1.15817178341606%								0.673593413703762%
dur-1 IV_-_9924333_9924468_9924758_9925130_9925788_9926283_9927064_9927308_9927378_9927573 5_Junction_119866_Junction_119867 J001 5_Junction_119859_Junction_119861 J001 3_Junction_119867_Junction_119875_Junction_119881_Junction_119882 J003 3_Junction_119861_Junction_119866 J002 5_Junction_119873_Junction_119874_Junction_119875 J001	dur-1	WBGene00001113	F25H8.5	IV_-_9924333_9924468_9924758_9925130_9925788_9926283_9927064_9927308_9927378_9927573 5_Junction_119866_Junction_119867 J001 5_Junction_119859_Junction_119861 J001 3_Junction_119867_Junction_119875_Junction_119881_Junction_119882 J003 3_Junction_119861_Junction_119866 J002 5_Junction_119873_Junction_119874_Junction_119875 J001																																	5.60114089542642%								0.563831658172388%
dur-1 IV_-_9924333_9924468_9924758_9925130_9925788_9926283_9927064_9927308_9927378_9927573 5_Junction_119866_Junction_119867 J001 5_Junction_119859_Junction_119861 J001 3_Junction_119867_Junction_119875_Junction_119881_Junction_119882 J003 3_Junction_119861_Junction_119866 J002 5_Junction_119873_Junction_119874_Junction_119875 J002	dur-1	WBGene00001113	F25H8.5	IV_-_9924333_9924468_9924758_9925130_9925788_9926283_9927064_9927308_9927378_9927573 5_Junction_119866_Junction_119867 J001 5_Junction_119859_Junction_119861 J001 3_Junction_119867_Junction_119875_Junction_119881_Junction_119882 J003 3_Junction_119861_Junction_119866 J002 5_Junction_119873_Junction_119874_Junction_119875 J002																																	1.50671857740207%								1.15879359921961%
dur-1 IV_-_9924333_9924468_9924758_9925130_9925788_9926283_9927064_9927308_9927378_9927573 5_Junction_119866_Junction_119867 J001 5_Junction_119859_Junction_119861 J001 3_Junction_119867_Junction_119875_Junction_119881_Junction_119882 J003 3_Junction_119861_Junction_119866 J002 5_Junction_119873_Junction_119874_Junction_119875 J003	dur-1	WBGene00001113	F25H8.5	IV_-_9924333_9924468_9924758_9925130_9925788_9926283_9927064_9927308_9927378_9927573 5_Junction_119866_Junction_119867 J001 5_Junction_119859_Junction_119861 J001 3_Junction_119867_Junction_119875_Junction_119881_Junction_119882 J003 3_Junction_119861_Junction_119866 J002 5_Junction_119873_Junction_119874_Junction_119875 J003																																	1.47293367053703%								0.615059432035034%
dur-1 IV_-_9924333_9924468_9924758_9925130_9925788_9926283_9927064_9927308_9927378_9927573 5_Junction_119866_Junction_119867 J001 5_Junction_119859_Junction_119861 J001 3_Junction_119867_Junction_119875_Junction_119881_Junction_119882 J004 3_Junction_119861_Junction_119866 J001 5_Junction_119873_Junction_119874_Junction_119875 J001	dur-1	WBGene00001113	F25H8.5	IV_-_9924333_9924468_9924758_9925130_9925788_9926283_9927064_9927308_9927378_9927573 5_Junction_119866_Junction_119867 J001 5_Junction_119859_Junction_119861 J001 3_Junction_119867_Junction_119875_Junction_119881_Junction_119882 J004 3_Junction_119861_Junction_119866 J001 5_Junction_119873_Junction_119874_Junction_119875 J001																																	0.935871662645028%								3.11315006571027%
dur-1 IV_-_9924333_9924468_9924758_9925130_9925788_9926283_9927064_9927308_9927378_9927573 5_Junction_119866_Junction_119867 J001 5_Junction_119859_Junction_119861 J001 3_Junction_119867_Junction_119875_Junction_119881_Junction_119882 J004 3_Junction_119861_Junction_119866 J001 5_Junction_119873_Junction_119874_Junction_119875 J002	dur-1	WBGene00001113	F25H8.5	IV_-_9924333_9924468_9924758_9925130_9925788_9926283_9927064_9927308_9927378_9927573 5_Junction_119866_Junction_119867 J001 5_Junction_119859_Junction_119861 J001 3_Junction_119867_Junction_119875_Junction_119881_Junction_119882 J004 3_Junction_119861_Junction_119866 J001 5_Junction_119873_Junction_119874_Junction_119875 J002																																	0.391732701486246%								6.00203627440698%
dur-1 IV_-_9924333_9924468_9924758_9925130_9925788_9926283_9927064_9927308_9927378_9927573 5_Junction_119866_Junction_119867 J001 5_Junction_119859_Junction_119861 J001 3_Junction_119867_Junction_119875_Junction_119881_Junction_119882 J004 3_Junction_119861_Junction_119866 J001 5_Junction_119873_Junction_119874_Junction_119875 J003	dur-1	WBGene00001113	F25H8.5	IV_-_9924333_9924468_9924758_9925130_9925788_9926283_9927064_9927308_9927378_9927573 5_Junction_119866_Junction_119867 J001 5_Junction_119859_Junction_119861 J001 3_Junction_119867_Junction_119875_Junction_119881_Junction_119882 J004 3_Junction_119861_Junction_119866 J001 5_Junction_119873_Junction_119874_Junction_119875 J003																																	0.274834186049826%								1.92775355798115%
dur-1 IV_-_9924333_9924468_9924758_9925130_9925788_9926283_9927064_9927308_9927378_9927573 5_Junction_119866_Junction_119867 J001 5_Junction_119859_Junction_119861 J001 3_Junction_119867_Junction_119875_Junction_119881_Junction_119882 J004 3_Junction_119861_Junction_119866 J002 5_Junction_119873_Junction_119874_Junction_119875 J001	dur-1	WBGene00001113	F25H8.5	IV_-_9924333_9924468_9924758_9925130_9925788_9926283_9927064_9927308_9927378_9927573 5_Junction_119866_Junction_119867 J001 5_Junction_119859_Junction_119861 J001 3_Junction_119867_Junction_119875_Junction_119881_Junction_119882 J004 3_Junction_119861_Junction_119866 J002 5_Junction_119873_Junction_119874_Junction_119875 J001																																	1.25086302964717%								2.13399208599199%
dur-1 IV_-_9924333_9924468_9924758_9925130_9925788_9926283_9927064_9927308_9927378_9927573 5_Junction_119866_Junction_119867 J001 5_Junction_119859_Junction_119861 J001 3_Junction_119867_Junction_119875_Junction_119881_Junction_119882 J004 3_Junction_119861_Junction_119866 J002 5_Junction_119873_Junction_119874_Junction_119875 J002	dur-1	WBGene00001113	F25H8.5	IV_-_9924333_9924468_9924758_9925130_9925788_9926283_9927064_9927308_9927378_9927573 5_Junction_119866_Junction_119867 J001 5_Junction_119859_Junction_119861 J001 3_Junction_119867_Junction_119875_Junction_119881_Junction_119882 J004 3_Junction_119861_Junction_119866 J002 5_Junction_119873_Junction_119874_Junction_119875 J002																																	0.537018794479854%								6.0258028767593%
dur-1 IV_-_9924333_9924468_9924758_9925130_9925788_9926283_9927064_9927308_9927378_9927573 5_Junction_119866_Junction_119867 J001 5_Junction_119859_Junction_119861 J001 3_Junction_119867_Junction_119875_Junction_119881_Junction_119882 J004 3_Junction_119861_Junction_119866 J002 5_Junction_119873_Junction_119874_Junction_119875 J003	dur-1	WBGene00001113	F25H8.5	IV_-_9924333_9924468_9924758_9925130_9925788_9926283_9927064_9927308_9927378_9927573 5_Junction_119866_Junction_119867 J001 5_Junction_119859_Junction_119861 J001 3_Junction_119867_Junction_119875_Junction_119881_Junction_119882 J004 3_Junction_119861_Junction_119866 J002 5_Junction_119873_Junction_119874_Junction_119875 J003																																	0.385891863191874%								2.32569369319031%
dur-1 IV_-_9924333_9924468_9924758_9925130_9925788_9926283_9927064_9927308_9927378_9927573 5_Junction_119866_Junction_119867 J001 5_Junction_119859_Junction_119861 J002 3_Junction_119867_Junction_119875_Junction_119881_Junction_119882 J001 3_Junction_119861_Junction_119866 J001 5_Junction_119873_Junction_119874_Junction_119875 J001	dur-1	WBGene00001113	F25H8.5	IV_-_9924333_9924468_9924758_9925130_9925788_9926283_9927064_9927308_9927378_9927573 5_Junction_119866_Junction_119867 J001 5_Junction_119859_Junction_119861 J002 3_Junction_119867_Junction_119875_Junction_119881_Junction_119882 J001 3_Junction_119861_Junction_119866 J001 5_Junction_119873_Junction_119874_Junction_119875 J001																																	0.467315090212404%								0.859428552671445%
dur-1 IV_-_9924333_9924468_9924758_9925130_9925788_9926283_9927064_9927308_9927378_9927573 5_Junction_119866_Junction_119867 J001 5_Junction_119859_Junction_119861 J002 3_Junction_119867_Junction_119875_Junction_119881_Junction_119882 J001 3_Junction_119861_Junction_119866 J001 5_Junction_119873_Junction_119874_Junction_119875 J002	dur-1	WBGene00001113	F25H8.5	IV_-_9924333_9924468_9924758_9925130_9925788_9926283_9927064_9927308_9927378_9927573 5_Junction_119866_Junction_119867 J001 5_Junction_119859_Junction_119861 J002 3_Junction_119867_Junction_119875_Junction_119881_Junction_119882 J001 3_Junction_119861_Junction_119866 J001 5_Junction_119873_Junction_119874_Junction_119875 J002																																	0.130765134658533%								1.34271552693531%
dur-1 IV_-_9924333_9924468_9924758_9925130_9925788_9926283_9927064_9927308_9927378_9927573 5_Junction_119866_Junction_119867 J001 5_Junction_119859_Junction_119861 J002 3_Junction_119867_Junction_119875_Junction_119881_Junction_119882 J001 3_Junction_119861_Junction_119866 J001 5_Junction_119873_Junction_119874_Junction_119875 J003	dur-1	WBGene00001113	F25H8.5	IV_-_9924333_9924468_9924758_9925130_9925788_9926283_9927064_9927308_9927378_9927573 5_Junction_119866_Junction_119867 J001 5_Junction_119859_Junction_119861 J002 3_Junction_119867_Junction_119875_Junction_119881_Junction_119882 J001 3_Junction_119861_Junction_119866 J001 5_Junction_119873_Junction_119874_Junction_119875 J003																																	0.133781749554738%								0.433505940319903%
dur-1 IV_-_9924333_9924468_9924758_9925130_9925788_9926283_9927064_9927308_9927378_9927573 5_Junction_119866_Junction_119867 J001 5_Junction_119859_Junction_119861 J002 3_Junction_119867_Junction_119875_Junction_119881_Junction_119882 J001 3_Junction_119861_Junction_119866 J002 5_Junction_119873_Junction_119874_Junction_119875 J001	dur-1	WBGene00001113	F25H8.5	IV_-_9924333_9924468_9924758_9925130_9925788_9926283_9927064_9927308_9927378_9927573 5_Junction_119866_Junction_119867 J001 5_Junction_119859_Junction_119861 J002 3_Junction_119867_Junction_119875_Junction_119881_Junction_119882 J001 3_Junction_119861_Junction_119866 J002 5_Junction_119873_Junction_119874_Junction_119875 J001																																	0.629995886667756%								0.544375208177697%
dur-1 IV_-_9924333_9924468_9924758_9925130_9925788_9926283_9927064_9927308_9927378_9927573 5_Junction_119866_Junction_119867 J001 5_Junction_119859_Junction_119861 J002 3_Junction_119867_Junction_119875_Junction_119881_Junction_119882 J001 3_Junction_119861_Junction_119866 J002 5_Junction_119873_Junction_119874_Junction_119875 J002	dur-1	WBGene00001113	F25H8.5	IV_-_9924333_9924468_9924758_9925130_9925788_9926283_9927064_9927308_9927378_9927573 5_Junction_119866_Junction_119867 J001 5_Junction_119859_Junction_119861 J002 3_Junction_119867_Junction_119875_Junction_119881_Junction_119882 J001 3_Junction_119861_Junction_119866 J002 5_Junction_119873_Junction_119874_Junction_119875 J002																																	0.178887739129047%								1.1666089244549%
dur-1 IV_-_9924333_9924468_9924758_9925130_9925788_9926283_9927064_9927308_9927378_9927573 5_Junction_119866_Junction_119867 J001 5_Junction_119859_Junction_119861 J002 3_Junction_119867_Junction_119875_Junction_119881_Junction_119882 J001 3_Junction_119861_Junction_119866 J002 5_Junction_119873_Junction_119874_Junction_119875 J003	dur-1	WBGene00001113	F25H8.5	IV_-_9924333_9924468_9924758_9925130_9925788_9926283_9927064_9927308_9927378_9927573 5_Junction_119866_Junction_119867 J001 5_Junction_119859_Junction_119861 J002 3_Junction_119867_Junction_119875_Junction_119881_Junction_119882 J001 3_Junction_119861_Junction_119866 J002 5_Junction_119873_Junction_119874_Junction_119875 J003																																	0.192931888302522%								0.443032026760743%
dur-1 IV_-_9924333_9924468_9924758_9925130_9925788_9926283_9927064_9927308_9927378_9927573 5_Junction_119866_Junction_119867 J001 5_Junction_119859_Junction_119861 J002 3_Junction_119867_Junction_119875_Junction_119881_Junction_119882 J002 3_Junction_119861_Junction_119866 J001 5_Junction_119873_Junction_119874_Junction_119875 J001	dur-1	WBGene00001113	F25H8.5	IV_-_9924333_9924468_9924758_9925130_9925788_9926283_9927064_9927308_9927378_9927573 5_Junction_119866_Junction_119867 J001 5_Junction_119859_Junction_119861 J002 3_Junction_119867_Junction_119875_Junction_119881_Junction_119882 J002 3_Junction_119861_Junction_119866 J001 5_Junction_119873_Junction_119874_Junction_119875 J001																																	0.188166346356738%								0.398459564130588%
dur-1 IV_-_9924333_9924468_9924758_9925130_9925788_9926283_9927064_9927308_9927378_9927573 5_Junction_119866_Junction_119867 J001 5_Junction_119859_Junction_119861 J002 3_Junction_119867_Junction_119875_Junction_119881_Junction_119882 J002 3_Junction_119861_Junction_119866 J001 5_Junction_119873_Junction_119874_Junction_119875 J002	dur-1	WBGene00001113	F25H8.5	IV_-_9924333_9924468_9924758_9925130_9925788_9926283_9927064_9927308_9927378_9927573 5_Junction_119866_Junction_119867 J001 5_Junction_119859_Junction_119861 J002 3_Junction_119867_Junction_119875_Junction_119881_Junction_119882 J002 3_Junction_119861_Junction_119866 J001 5_Junction_119873_Junction_119874_Junction_119875 J002																																	0.069515772022806%								0.91754861369498%
dur-1 IV_-_9924333_9924468_9924758_9925130_9925788_9926283_9927064_9927308_9927378_9927573 5_Junction_119866_Junction_119867 J001 5_Junction_119859_Junction_119861 J002 3_Junction_119867_Junction_119875_Junction_119881_Junction_119882 J002 3_Junction_119861_Junction_119866 J001 5_Junction_119873_Junction_119874_Junction_119875 J003	dur-1	WBGene00001113	F25H8.5	IV_-_9924333_9924468_9924758_9925130_9925788_9926283_9927064_9927308_9927378_9927573 5_Junction_119866_Junction_119867 J001 5_Junction_119859_Junction_119861 J002 3_Junction_119867_Junction_119875_Junction_119881_Junction_119882 J002 3_Junction_119861_Junction_119866 J001 5_Junction_119873_Junction_119874_Junction_119875 J003																																	0.052736829063681%								0.467326407675456%
dur-1 IV_-_9924333_9924468_9924758_9925130_9925788_9926283_9927064_9927308_9927378_9927573 5_Junction_119866_Junction_119867 J001 5_Junction_119859_Junction_119861 J002 3_Junction_119867_Junction_119875_Junction_119881_Junction_119882 J002 3_Junction_119861_Junction_119866 J002 5_Junction_119873_Junction_119874_Junction_119875 J001	dur-1	WBGene00001113	F25H8.5	IV_-_9924333_9924468_9924758_9925130_9925788_9926283_9927064_9927308_9927378_9927573 5_Junction_119866_Junction_119867 J001 5_Junction_119859_Junction_119861 J002 3_Junction_119867_Junction_119875_Junction_119881_Junction_119882 J002 3_Junction_119861_Junction_119866 J002 5_Junction_119873_Junction_119874_Junction_119875 J001																																	0.245100019713242%								0.326469640687152%
dur-1 IV_-_9924333_9924468_9924758_9925130_9925788_9926283_9927064_9927308_9927378_9927573 5_Junction_119866_Junction_119867 J001 5_Junction_119859_Junction_119861 J002 3_Junction_119867_Junction_119875_Junction_119881_Junction_119882 J002 3_Junction_119861_Junction_119866 J002 5_Junction_119873_Junction_119874_Junction_119875 J002	dur-1	WBGene00001113	F25H8.5	IV_-_9924333_9924468_9924758_9925130_9925788_9926283_9927064_9927308_9927378_9927573 5_Junction_119866_Junction_119867 J001 5_Junction_119859_Junction_119861 J002 3_Junction_119867_Junction_119875_Junction_119881_Junction_119882 J002 3_Junction_119861_Junction_119866 J002 5_Junction_119873_Junction_119874_Junction_119875 J002																																	0.095166482104684%								1.01404762454167%
dur-1 IV_-_9924333_9924468_9924758_9925130_9925788_9926283_9927064_9927308_9927378_9927573 5_Junction_119866_Junction_119867 J001 5_Junction_119859_Junction_119861 J002 3_Junction_119867_Junction_119875_Junction_119881_Junction_119882 J002 3_Junction_119861_Junction_119866 J002 5_Junction_119873_Junction_119874_Junction_119875 J003	dur-1	WBGene00001113	F25H8.5	IV_-_9924333_9924468_9924758_9925130_9925788_9926283_9927064_9927308_9927378_9927573 5_Junction_119866_Junction_119867 J001 5_Junction_119859_Junction_119861 J002 3_Junction_119867_Junction_119875_Junction_119881_Junction_119882 J002 3_Junction_119861_Junction_119866 J002 5_Junction_119873_Junction_119874_Junction_119875 J003																																	0.072850742813849%								0.486704567950156%
dur-1 IV_-_9924333_9924468_9924758_9925130_9925788_9926283_9927064_9927308_9927378_9927573 5_Junction_119866_Junction_119867 J001 5_Junction_119859_Junction_119861 J002 3_Junction_119867_Junction_119875_Junction_119881_Junction_119882 J003 3_Junction_119861_Junction_119866 J001 5_Junction_119873_Junction_119874_Junction_119875 J001	dur-1	WBGene00001113	F25H8.5	IV_-_9924333_9924468_9924758_9925130_9925788_9926283_9927064_9927308_9927378_9927573 5_Junction_119866_Junction_119867 J001 5_Junction_119859_Junction_119861 J002 3_Junction_119867_Junction_119875_Junction_119881_Junction_119882 J003 3_Junction_119861_Junction_119866 J001 5_Junction_119873_Junction_119874_Junction_119875 J001																																	1.43528570233348%								0.788203462327424%
dur-1 IV_-_9924333_9924468_9924758_9925130_9925788_9926283_9927064_9927308_9927378_9927573 5_Junction_119866_Junction_119867 J001 5_Junction_119859_Junction_119861 J002 3_Junction_119867_Junction_119875_Junction_119881_Junction_119882 J003 3_Junction_119861_Junction_119866 J001 5_Junction_119873_Junction_119874_Junction_119875 J002	dur-1	WBGene00001113	F25H8.5	IV_-_9924333_9924468_9924758_9925130_9925788_9926283_9927064_9927308_9927378_9927573 5_Junction_119866_Junction_119867 J001 5_Junction_119859_Junction_119861 J002 3_Junction_119867_Junction_119875_Junction_119881_Junction_119882 J003 3_Junction_119861_Junction_119866 J001 5_Junction_119873_Junction_119874_Junction_119875 J002																																	0.418260720193104%								0.863993123625958%
dur-1 IV_-_9924333_9924468_9924758_9925130_9925788_9926283_9927064_9927308_9927378_9927573 5_Junction_119866_Junction_119867 J001 5_Junction_119859_Junction_119861 J002 3_Junction_119867_Junction_119875_Junction_119881_Junction_119882 J003 3_Junction_119861_Junction_119866 J001 5_Junction_119873_Junction_119874_Junction_119875 J003	dur-1	WBGene00001113	F25H8.5	IV_-_9924333_9924468_9924758_9925130_9925788_9926283_9927064_9927308_9927378_9927573 5_Junction_119866_Junction_119867 J001 5_Junction_119859_Junction_119861 J002 3_Junction_119867_Junction_119875_Junction_119881_Junction_119882 J003 3_Junction_119861_Junction_119866 J001 5_Junction_119873_Junction_119874_Junction_119875 J003																																	0.358008750363939%								0.536165527273654%
dur-1 IV_-_9924333_9924468_9924758_9925130_9925788_9926283_9927064_9927308_9927378_9927573 5_Junction_119866_Junction_119867 J001 5_Junction_119859_Junction_119861 J002 3_Junction_119867_Junction_119875_Junction_119881_Junction_119882 J003 3_Junction_119861_Junction_119866 J002 5_Junction_119873_Junction_119874_Junction_119875 J001	dur-1	WBGene00001113	F25H8.5	IV_-_9924333_9924468_9924758_9925130_9925788_9926283_9927064_9927308_9927378_9927573 5_Junction_119866_Junction_119867 J001 5_Junction_119859_Junction_119861 J002 3_Junction_119867_Junction_119875_Junction_119881_Junction_119882 J003 3_Junction_119861_Junction_119866 J002 5_Junction_119873_Junction_119874_Junction_119875 J001																																	1.71623853547858%								0.522800351765956%
dur-1 IV_-_9924333_9924468_9924758_9925130_9925788_9926283_9927064_9927308_9927378_9927573 5_Junction_119866_Junction_119867 J001 5_Junction_119859_Junction_119861 J002 3_Junction_119867_Junction_119875_Junction_119881_Junction_119882 J003 3_Junction_119861_Junction_119866 J002 5_Junction_119873_Junction_119874_Junction_119875 J002	dur-1	WBGene00001113	F25H8.5	IV_-_9924333_9924468_9924758_9925130_9925788_9926283_9927064_9927308_9927378_9927573 5_Junction_119866_Junction_119867 J001 5_Junction_119859_Junction_119861 J002 3_Junction_119867_Junction_119875_Junction_119881_Junction_119882 J003 3_Junction_119861_Junction_119866 J002 5_Junction_119873_Junction_119874_Junction_119875 J002																																	0.543707725922926%								0.701535472139458%
dur-1 IV_-_9924333_9924468_9924758_9925130_9925788_9926283_9927064_9927308_9927378_9927573 5_Junction_119866_Junction_119867 J001 5_Junction_119859_Junction_119861 J002 3_Junction_119867_Junction_119875_Junction_119881_Junction_119882 J003 3_Junction_119861_Junction_119866 J002 5_Junction_119873_Junction_119874_Junction_119875 J003	dur-1	WBGene00001113	F25H8.5	IV_-_9924333_9924468_9924758_9925130_9925788_9926283_9927064_9927308_9927378_9927573 5_Junction_119866_Junction_119867 J001 5_Junction_119859_Junction_119861 J002 3_Junction_119867_Junction_119875_Junction_119881_Junction_119882 J003 3_Junction_119861_Junction_119866 J002 5_Junction_119873_Junction_119874_Junction_119875 J003																																	0.457341133482971%								0.40898386862755%
dur-1 IV_-_9924333_9924468_9924758_9925130_9925788_9926283_9927064_9927308_9927378_9927573 5_Junction_119866_Junction_119867 J001 5_Junction_119859_Junction_119861 J002 3_Junction_119867_Junction_119875_Junction_119881_Junction_119882 J004 3_Junction_119861_Junction_119866 J001 5_Junction_119873_Junction_119874_Junction_119875 J001	dur-1	WBGene00001113	F25H8.5	IV_-_9924333_9924468_9924758_9925130_9925788_9926283_9927064_9927308_9927378_9927573 5_Junction_119866_Junction_119867 J001 5_Junction_119859_Junction_119861 J002 3_Junction_119867_Junction_119875_Junction_119881_Junction_119882 J004 3_Junction_119861_Junction_119866 J001 5_Junction_119873_Junction_119874_Junction_119875 J001																																	0.313875806634972%								1.79728992482916%
dur-1 IV_-_9924333_9924468_9924758_9925130_9925788_9926283_9927064_9927308_9927378_9927573 5_Junction_119866_Junction_119867 J001 5_Junction_119859_Junction_119861 J002 3_Junction_119867_Junction_119875_Junction_119881_Junction_119882 J004 3_Junction_119861_Junction_119866 J001 5_Junction_119873_Junction_119874_Junction_119875 J002	dur-1	WBGene00001113	F25H8.5	IV_-_9924333_9924468_9924758_9925130_9925788_9926283_9927064_9927308_9927378_9927573 5_Junction_119866_Junction_119867 J001 5_Junction_119859_Junction_119861 J002 3_Junction_119867_Junction_119875_Junction_119881_Junction_119882 J004 3_Junction_119861_Junction_119866 J001 5_Junction_119873_Junction_119874_Junction_119875 J002																																	0.154179723503754%								3.149024490829%
dur-1 IV_-_9924333_9924468_9924758_9925130_9925788_9926283_9927064_9927308_9927378_9927573 5_Junction_119866_Junction_119867 J001 5_Junction_119859_Junction_119861 J002 3_Junction_119867_Junction_119875_Junction_119881_Junction_119882 J004 3_Junction_119861_Junction_119866 J001 5_Junction_119873_Junction_119874_Junction_119875 J003	dur-1	WBGene00001113	F25H8.5	IV_-_9924333_9924468_9924758_9925130_9925788_9926283_9927064_9927308_9927378_9927573 5_Junction_119866_Junction_119867 J001 5_Junction_119859_Junction_119861 J002 3_Junction_119867_Junction_119875_Junction_119881_Junction_119882 J004 3_Junction_119861_Junction_119866 J001 5_Junction_119873_Junction_119874_Junction_119875 J003																																	0.094490542680174%								1.07456057802345%
dur-1 IV_-_9924333_9924468_9924758_9925130_9925788_9926283_9927064_9927308_9927378_9927573 5_Junction_119866_Junction_119867 J001 5_Junction_119859_Junction_119861 J002 3_Junction_119867_Junction_119875_Junction_119881_Junction_119882 J004 3_Junction_119861_Junction_119866 J002 5_Junction_119873_Junction_119874_Junction_119875 J001	dur-1	WBGene00001113	F25H8.5	IV_-_9924333_9924468_9924758_9925130_9925788_9926283_9927064_9927308_9927378_9927573 5_Junction_119866_Junction_119867 J001 5_Junction_119859_Junction_119861 J002 3_Junction_119867_Junction_119875_Junction_119881_Junction_119882 J004 3_Junction_119861_Junction_119866 J002 5_Junction_119873_Junction_119874_Junction_119875 J001																																	0.424383008022828%								1.17670013084858%
dur-1 IV_-_9924333_9924468_9924758_9925130_9925788_9926283_9927064_9927308_9927378_9927573 5_Junction_119866_Junction_119867 J001 5_Junction_119859_Junction_119861 J002 3_Junction_119867_Junction_119875_Junction_119881_Junction_119882 J004 3_Junction_119861_Junction_119866 J002 5_Junction_119873_Junction_119874_Junction_119875 J002	dur-1	WBGene00001113	F25H8.5	IV_-_9924333_9924468_9924758_9925130_9925788_9926283_9927064_9927308_9927378_9927573 5_Junction_119866_Junction_119867 J001 5_Junction_119859_Junction_119861 J002 3_Junction_119867_Junction_119875_Junction_119881_Junction_119882 J004 3_Junction_119861_Junction_119866 J002 5_Junction_119873_Junction_119874_Junction_119875 J002																																	0.214320766480146%								2.83421111908473%
dur-1 IV_-_9924333_9924468_9924758_9925130_9925788_9926283_9927064_9927308_9927378_9927573 5_Junction_119866_Junction_119867 J001 5_Junction_119859_Junction_119861 J002 3_Junction_119867_Junction_119875_Junction_119881_Junction_119882 J004 3_Junction_119861_Junction_119866 J002 5_Junction_119873_Junction_119874_Junction_119875 J003	dur-1	WBGene00001113	F25H8.5	IV_-_9924333_9924468_9924758_9925130_9925788_9926283_9927064_9927308_9927378_9927573 5_Junction_119866_Junction_119867 J001 5_Junction_119859_Junction_119861 J002 3_Junction_119867_Junction_119875_Junction_119881_Junction_119882 J004 3_Junction_119861_Junction_119866 J002 5_Junction_119873_Junction_119874_Junction_119875 J003																																	0.132841415178126%								1.10665600234509%
dur-1 IV_-_9924333_9924468_9924758_9925130_9925788_9926283_9927064_9927308_9927378_9927573 5_Junction_119866_Junction_119867 J002 5_Junction_119859_Junction_119861 J001 3_Junction_119867_Junction_119875_Junction_119881_Junction_119882 J001 3_Junction_119861_Junction_119866 J001 5_Junction_119873_Junction_119874_Junction_119875 J001	dur-1	WBGene00001113	F25H8.5	IV_-_9924333_9924468_9924758_9925130_9925788_9926283_9927064_9927308_9927378_9927573 5_Junction_119866_Junction_119867 J002 5_Junction_119859_Junction_119861 J001 3_Junction_119867_Junction_119875_Junction_119881_Junction_119882 J001 3_Junction_119861_Junction_119866 J001 5_Junction_119873_Junction_119874_Junction_119875 J001																																	3.0023432291379%								0.793904225425941%
dur-1 IV_-_9924333_9924468_9924758_9925130_9925788_9926283_9927064_9927308_9927378_9927573 5_Junction_119866_Junction_119867 J002 5_Junction_119859_Junction_119861 J001 3_Junction_119867_Junction_119875_Junction_119881_Junction_119882 J001 3_Junction_119861_Junction_119866 J001 5_Junction_119873_Junction_119874_Junction_119875 J002	dur-1	WBGene00001113	F25H8.5	IV_-_9924333_9924468_9924758_9925130_9925788_9926283_9927064_9927308_9927378_9927573 5_Junction_119866_Junction_119867 J002 5_Junction_119859_Junction_119861 J001 3_Junction_119867_Junction_119875_Junction_119881_Junction_119882 J001 3_Junction_119861_Junction_119866 J001 5_Junction_119873_Junction_119874_Junction_119875 J002																																	0.642050821217033%								1.23188115726535%
dur-1 IV_-_9924333_9924468_9924758_9925130_9925788_9926283_9927064_9927308_9927378_9927573 5_Junction_119866_Junction_119867 J002 5_Junction_119859_Junction_119861 J001 3_Junction_119867_Junction_119875_Junction_119881_Junction_119882 J001 3_Junction_119861_Junction_119866 J001 5_Junction_119873_Junction_119874_Junction_119875 J003	dur-1	WBGene00001113	F25H8.5	IV_-_9924333_9924468_9924758_9925130_9925788_9926283_9927064_9927308_9927378_9927573 5_Junction_119866_Junction_119867 J002 5_Junction_119859_Junction_119861 J001 3_Junction_119867_Junction_119875_Junction_119881_Junction_119882 J001 3_Junction_119861_Junction_119866 J001 5_Junction_119873_Junction_119874_Junction_119875 J003																																	0.841184091670738%								0.373013228715375%
dur-1 IV_-_9924333_9924468_9924758_9925130_9925788_9926283_9927064_9927308_9927378_9927573 5_Junction_119866_Junction_119867 J002 5_Junction_119859_Junction_119861 J001 3_Junction_119867_Junction_119875_Junction_119881_Junction_119882 J001 3_Junction_119861_Junction_119866 J002 5_Junction_119873_Junction_119874_Junction_119875 J001	dur-1	WBGene00001113	F25H8.5	IV_-_9924333_9924468_9924758_9925130_9925788_9926283_9927064_9927308_9927378_9927573 5_Junction_119866_Junction_119867 J002 5_Junction_119859_Junction_119861 J001 3_Junction_119867_Junction_119875_Junction_119881_Junction_119882 J001 3_Junction_119861_Junction_119866 J002 5_Junction_119873_Junction_119874_Junction_119875 J001																																	4.00250233091726%								0.502951654543201%
dur-1 IV_-_9924333_9924468_9924758_9925130_9925788_9926283_9927064_9927308_9927378_9927573 5_Junction_119866_Junction_119867 J002 5_Junction_119859_Junction_119861 J001 3_Junction_119867_Junction_119875_Junction_119881_Junction_119882 J001 3_Junction_119861_Junction_119866 J002 5_Junction_119873_Junction_119874_Junction_119875 J002	dur-1	WBGene00001113	F25H8.5	IV_-_9924333_9924468_9924758_9925130_9925788_9926283_9927064_9927308_9927378_9927573 5_Junction_119866_Junction_119867 J002 5_Junction_119859_Junction_119861 J001 3_Junction_119867_Junction_119875_Junction_119881_Junction_119882 J001 3_Junction_119861_Junction_119866 J002 5_Junction_119873_Junction_119874_Junction_119875 J002																																	0.843287914795547%								1.10241175972487%
dur-1 IV_-_9924333_9924468_9924758_9925130_9925788_9926283_9927064_9927308_9927378_9927573 5_Junction_119866_Junction_119867 J002 5_Junction_119859_Junction_119861 J001 3_Junction_119867_Junction_119875_Junction_119881_Junction_119882 J001 3_Junction_119861_Junction_119866 J002 5_Junction_119873_Junction_119874_Junction_119875 J003	dur-1	WBGene00001113	F25H8.5	IV_-_9924333_9924468_9924758_9925130_9925788_9926283_9927064_9927308_9927378_9927573 5_Junction_119866_Junction_119867 J002 5_Junction_119859_Junction_119861 J001 3_Junction_119867_Junction_119875_Junction_119881_Junction_119882 J001 3_Junction_119861_Junction_119866 J002 5_Junction_119873_Junction_119874_Junction_119875 J003																																	1.21114285078652%								0.408318953645271%
dur-1 IV_-_9924333_9924468_9924758_9925130_9925788_9926283_9927064_9927308_9927378_9927573 5_Junction_119866_Junction_119867 J002 5_Junction_119859_Junction_119861 J001 3_Junction_119867_Junction_119875_Junction_119881_Junction_119882 J002 3_Junction_119861_Junction_119866 J001 5_Junction_119873_Junction_119874_Junction_119875 J001	dur-1	WBGene00001113	F25H8.5	IV_-_9924333_9924468_9924758_9925130_9925788_9926283_9927064_9927308_9927378_9927573 5_Junction_119866_Junction_119867 J002 5_Junction_119859_Junction_119861 J001 3_Junction_119867_Junction_119875_Junction_119881_Junction_119882 J002 3_Junction_119861_Junction_119866 J001 5_Junction_119873_Junction_119874_Junction_119875 J001																																	1.07024025418524%								0.327594108571628%
dur-1 IV_-_9924333_9924468_9924758_9925130_9925788_9926283_9927064_9927308_9927378_9927573 5_Junction_119866_Junction_119867 J002 5_Junction_119859_Junction_119861 J001 3_Junction_119867_Junction_119875_Junction_119881_Junction_119882 J002 3_Junction_119861_Junction_119866 J001 5_Junction_119873_Junction_119874_Junction_119875 J002	dur-1	WBGene00001113	F25H8.5	IV_-_9924333_9924468_9924758_9925130_9925788_9926283_9927064_9927308_9927378_9927573 5_Junction_119866_Junction_119867 J002 5_Junction_119859_Junction_119861 J001 3_Junction_119867_Junction_119875_Junction_119881_Junction_119882 J002 3_Junction_119861_Junction_119866 J001 5_Junction_119873_Junction_119874_Junction_119875 J002																																	0.285348741699806%								0.802227012663332%
dur-1 IV_-_9924333_9924468_9924758_9925130_9925788_9926283_9927064_9927308_9927378_9927573 5_Junction_119866_Junction_119867 J002 5_Junction_119859_Junction_119861 J001 3_Junction_119867_Junction_119875_Junction_119881_Junction_119882 J002 3_Junction_119861_Junction_119866 J001 5_Junction_119873_Junction_119874_Junction_119875 J003	dur-1	WBGene00001113	F25H8.5	IV_-_9924333_9924468_9924758_9925130_9925788_9926283_9927064_9927308_9927378_9927573 5_Junction_119866_Junction_119867 J002 5_Junction_119859_Junction_119861 J001 3_Junction_119867_Junction_119875_Junction_119881_Junction_119882 J002 3_Junction_119861_Junction_119866 J001 5_Junction_119873_Junction_119874_Junction_119875 J003																																	0.285412051758181%								0.404166596546064%
dur-1 IV_-_9924333_9924468_9924758_9925130_9925788_9926283_9927064_9927308_9927378_9927573 5_Junction_119866_Junction_119867 J002 5_Junction_119859_Junction_119861 J001 3_Junction_119867_Junction_119875_Junction_119881_Junction_119882 J002 3_Junction_119861_Junction_119866 J002 5_Junction_119873_Junction_119874_Junction_119875 J001	dur-1	WBGene00001113	F25H8.5	IV_-_9924333_9924468_9924758_9925130_9925788_9926283_9927064_9927308_9927378_9927573 5_Junction_119866_Junction_119867 J002 5_Junction_119859_Junction_119861 J001 3_Junction_119867_Junction_119875_Junction_119881_Junction_119882 J002 3_Junction_119861_Junction_119866 J002 5_Junction_119873_Junction_119874_Junction_119875 J001																																	1.35424585445974%								0.282297457846112%
dur-1 IV_-_9924333_9924468_9924758_9925130_9925788_9926283_9927064_9927308_9927378_9927573 5_Junction_119866_Junction_119867 J002 5_Junction_119859_Junction_119861 J001 3_Junction_119867_Junction_119875_Junction_119881_Junction_119882 J002 3_Junction_119861_Junction_119866 J002 5_Junction_119873_Junction_119874_Junction_119875 J002	dur-1	WBGene00001113	F25H8.5	IV_-_9924333_9924468_9924758_9925130_9925788_9926283_9927064_9927308_9927378_9927573 5_Junction_119866_Junction_119867 J002 5_Junction_119859_Junction_119861 J001 3_Junction_119867_Junction_119875_Junction_119881_Junction_119882 J002 3_Junction_119861_Junction_119866 J002 5_Junction_119873_Junction_119874_Junction_119875 J002																																	0.371699179527684%								0.951035052453316%
dur-1 IV_-_9924333_9924468_9924758_9925130_9925788_9926283_9927064_9927308_9927378_9927573 5_Junction_119866_Junction_119867 J002 5_Junction_119859_Junction_119861 J001 3_Junction_119867_Junction_119875_Junction_119881_Junction_119882 J002 3_Junction_119861_Junction_119866 J002 5_Junction_119873_Junction_119874_Junction_119875 J003	dur-1	WBGene00001113	F25H8.5	IV_-_9924333_9924468_9924758_9925130_9925788_9926283_9927064_9927308_9927378_9927573 5_Junction_119866_Junction_119867 J002 5_Junction_119859_Junction_119861 J001 3_Junction_119867_Junction_119875_Junction_119881_Junction_119882 J002 3_Junction_119861_Junction_119866 J002 5_Junction_119873_Junction_119874_Junction_119875 J003																																	0.388519610444349%								0.452282190599548%
dur-1 IV_-_9924333_9924468_9924758_9925130_9925788_9926283_9927064_9927308_9927378_9927573 5_Junction_119866_Junction_119867 J002 5_Junction_119859_Junction_119861 J001 3_Junction_119867_Junction_119875_Junction_119881_Junction_119882 J003 3_Junction_119861_Junction_119866 J001 5_Junction_119873_Junction_119874_Junction_119875 J001	dur-1	WBGene00001113	F25H8.5	IV_-_9924333_9924468_9924758_9925130_9925788_9926283_9927064_9927308_9927378_9927573 5_Junction_119866_Junction_119867 J002 5_Junction_119859_Junction_119861 J001 3_Junction_119867_Junction_119875_Junction_119881_Junction_119882 J003 3_Junction_119861_Junction_119866 J001 5_Junction_119873_Junction_119874_Junction_119875 J001																																	8.96062395209748%								0.62646620427364%
dur-1 IV_-_9924333_9924468_9924758_9925130_9925788_9926283_9927064_9927308_9927378_9927573 5_Junction_119866_Junction_119867 J002 5_Junction_119859_Junction_119861 J001 3_Junction_119867_Junction_119875_Junction_119881_Junction_119882 J003 3_Junction_119861_Junction_119866 J001 5_Junction_119873_Junction_119874_Junction_119875 J002	dur-1	WBGene00001113	F25H8.5	IV_-_9924333_9924468_9924758_9925130_9925788_9926283_9927064_9927308_9927378_9927573 5_Junction_119866_Junction_119867 J002 5_Junction_119859_Junction_119861 J001 3_Junction_119867_Junction_119875_Junction_119881_Junction_119882 J003 3_Junction_119861_Junction_119866 J001 5_Junction_119873_Junction_119874_Junction_119875 J002																																	2.0400457354986%								0.711043645589718%
dur-1 IV_-_9924333_9924468_9924758_9925130_9925788_9926283_9927064_9927308_9927378_9927573 5_Junction_119866_Junction_119867 J002 5_Junction_119859_Junction_119861 J001 3_Junction_119867_Junction_119875_Junction_119881_Junction_119882 J003 3_Junction_119861_Junction_119866 J001 5_Junction_119873_Junction_119874_Junction_119875 J003	dur-1	WBGene00001113	F25H8.5	IV_-_9924333_9924468_9924758_9925130_9925788_9926283_9927064_9927308_9927378_9927573 5_Junction_119866_Junction_119867 J002 5_Junction_119859_Junction_119861 J001 3_Junction_119867_Junction_119875_Junction_119881_Junction_119882 J003 3_Junction_119861_Junction_119866 J001 5_Junction_119873_Junction_119874_Junction_119875 J003																																	2.13504129009444%								0.436549479063678%
dur-1 IV_-_9924333_9924468_9924758_9925130_9925788_9926283_9927064_9927308_9927378_9927573 5_Junction_119866_Junction_119867 J002 5_Junction_119859_Junction_119861 J001 3_Junction_119867_Junction_119875_Junction_119881_Junction_119882 J003 3_Junction_119861_Junction_119866 J002 5_Junction_119873_Junction_119874_Junction_119875 J001	dur-1	WBGene00001113	F25H8.5	IV_-_9924333_9924468_9924758_9925130_9925788_9926283_9927064_9927308_9927378_9927573 5_Junction_119866_Junction_119867 J002 5_Junction_119859_Junction_119861 J001 3_Junction_119867_Junction_119875_Junction_119881_Junction_119882 J003 3_Junction_119861_Junction_119866 J002 5_Junction_119873_Junction_119874_Junction_119875 J001																																	10.3706057064146%								0.42115829309974%
dur-1 IV_-_9924333_9924468_9924758_9925130_9925788_9926283_9927064_9927308_9927378_9927573 5_Junction_119866_Junction_119867 J002 5_Junction_119859_Junction_119861 J001 3_Junction_119867_Junction_119875_Junction_119881_Junction_119882 J003 3_Junction_119861_Junction_119866 J002 5_Junction_119873_Junction_119874_Junction_119875 J002	dur-1	WBGene00001113	F25H8.5	IV_-_9924333_9924468_9924758_9925130_9925788_9926283_9927064_9927308_9927378_9927573 5_Junction_119866_Junction_119867 J002 5_Junction_119859_Junction_119861 J001 3_Junction_119867_Junction_119875_Junction_119881_Junction_119882 J003 3_Junction_119861_Junction_119866 J002 5_Junction_119873_Junction_119874_Junction_119875 J002																																	2.46411545199243%								0.607590836735698%
dur-1 IV_-_9924333_9924468_9924758_9925130_9925788_9926283_9927064_9927308_9927378_9927573 5_Junction_119866_Junction_119867 J002 5_Junction_119859_Junction_119861 J001 3_Junction_119867_Junction_119875_Junction_119881_Junction_119882 J003 3_Junction_119861_Junction_119866 J002 5_Junction_119873_Junction_119874_Junction_119875 J003	dur-1	WBGene00001113	F25H8.5	IV_-_9924333_9924468_9924758_9925130_9925788_9926283_9927064_9927308_9927378_9927573 5_Junction_119866_Junction_119867 J002 5_Junction_119859_Junction_119861 J001 3_Junction_119867_Junction_119875_Junction_119881_Junction_119882 J003 3_Junction_119861_Junction_119866 J002 5_Junction_119873_Junction_119874_Junction_119875 J003																																	2.64724018167747%								0.347358746997526%
dur-1 IV_-_9924333_9924468_9924758_9925130_9925788_9926283_9927064_9927308_9927378_9927573 5_Junction_119866_Junction_119867 J002 5_Junction_119859_Junction_119861 J001 3_Junction_119867_Junction_119875_Junction_119881_Junction_119882 J004 3_Junction_119861_Junction_119866 J001 5_Junction_119873_Junction_119874_Junction_119875 J001	dur-1	WBGene00001113	F25H8.5	IV_-_9924333_9924468_9924758_9925130_9925788_9926283_9927064_9927308_9927378_9927573 5_Junction_119866_Junction_119867 J002 5_Junction_119859_Junction_119861 J001 3_Junction_119867_Junction_119875_Junction_119881_Junction_119882 J004 3_Junction_119861_Junction_119866 J001 5_Junction_119873_Junction_119874_Junction_119875 J001																																	1.65742409650897%								1.6551547410664%
dur-1 IV_-_9924333_9924468_9924758_9925130_9925788_9926283_9927064_9927308_9927378_9927573 5_Junction_119866_Junction_119867 J002 5_Junction_119859_Junction_119861 J001 3_Junction_119867_Junction_119875_Junction_119881_Junction_119882 J004 3_Junction_119861_Junction_119866 J001 5_Junction_119873_Junction_119874_Junction_119875 J002	dur-1	WBGene00001113	F25H8.5	IV_-_9924333_9924468_9924758_9925130_9925788_9926283_9927064_9927308_9927378_9927573 5_Junction_119866_Junction_119867 J002 5_Junction_119859_Junction_119861 J001 3_Junction_119867_Junction_119875_Junction_119881_Junction_119882 J004 3_Junction_119861_Junction_119866 J001 5_Junction_119873_Junction_119874_Junction_119875 J002																																	0.578662285506754%								2.85893528552985%
dur-1 IV_-_9924333_9924468_9924758_9925130_9925788_9926283_9927064_9927308_9927378_9927573 5_Junction_119866_Junction_119867 J002 5_Junction_119859_Junction_119861 J001 3_Junction_119867_Junction_119875_Junction_119881_Junction_119882 J004 3_Junction_119861_Junction_119866 J001 5_Junction_119873_Junction_119874_Junction_119875 J003	dur-1	WBGene00001113	F25H8.5	IV_-_9924333_9924468_9924758_9925130_9925788_9926283_9927064_9927308_9927378_9927573 5_Junction_119866_Junction_119867 J002 5_Junction_119859_Junction_119861 J001 3_Junction_119867_Junction_119875_Junction_119881_Junction_119882 J004 3_Junction_119861_Junction_119866 J001 5_Junction_119873_Junction_119874_Junction_119875 J003																																	0.461907933603174%								0.922973850685345%
dur-1 IV_-_9924333_9924468_9924758_9925130_9925788_9926283_9927064_9927308_9927378_9927573 5_Junction_119866_Junction_119867 J002 5_Junction_119859_Junction_119861 J001 3_Junction_119867_Junction_119875_Junction_119881_Junction_119882 J004 3_Junction_119861_Junction_119866 J002 5_Junction_119873_Junction_119874_Junction_119875 J001	dur-1	WBGene00001113	F25H8.5	IV_-_9924333_9924468_9924758_9925130_9925788_9926283_9927064_9927308_9927378_9927573 5_Junction_119866_Junction_119867 J002 5_Junction_119859_Junction_119861 J001 3_Junction_119867_Junction_119875_Junction_119881_Junction_119882 J004 3_Junction_119861_Junction_119866 J002 5_Junction_119873_Junction_119874_Junction_119875 J001																																	2.13107766169883%								1.08351312061133%
dur-1 IV_-_9924333_9924468_9924758_9925130_9925788_9926283_9927064_9927308_9927378_9927573 5_Junction_119866_Junction_119867 J002 5_Junction_119859_Junction_119861 J001 3_Junction_119867_Junction_119875_Junction_119881_Junction_119882 J004 3_Junction_119861_Junction_119866 J002 5_Junction_119873_Junction_119874_Junction_119875 J002	dur-1	WBGene00001113	F25H8.5	IV_-_9924333_9924468_9924758_9925130_9925788_9926283_9927064_9927308_9927378_9927573 5_Junction_119866_Junction_119867 J002 5_Junction_119859_Junction_119861 J001 3_Junction_119867_Junction_119875_Junction_119881_Junction_119882 J004 3_Junction_119861_Junction_119866 J002 5_Junction_119873_Junction_119874_Junction_119875 J002																																	0.764981513777146%								2.64764743534387%
dur-1 IV_-_9924333_9924468_9924758_9925130_9925788_9926283_9927064_9927308_9927378_9927573 5_Junction_119866_Junction_119867 J002 5_Junction_119859_Junction_119861 J001 3_Junction_119867_Junction_119875_Junction_119881_Junction_119882 J004 3_Junction_119861_Junction_119866 J002 5_Junction_119873_Junction_119874_Junction_119875 J003	dur-1	WBGene00001113	F25H8.5	IV_-_9924333_9924468_9924758_9925130_9925788_9926283_9927064_9927308_9927378_9927573 5_Junction_119866_Junction_119867 J002 5_Junction_119859_Junction_119861 J001 3_Junction_119867_Junction_119875_Junction_119881_Junction_119882 J004 3_Junction_119861_Junction_119866 J002 5_Junction_119873_Junction_119874_Junction_119875 J003																																	0.631047771405126%								1.01196341272319%
dur-1 IV_-_9924333_9924468_9924758_9925130_9925788_9926283_9927064_9927308_9927378_9927573 5_Junction_119866_Junction_119867 J002 5_Junction_119859_Junction_119861 J002 3_Junction_119867_Junction_119875_Junction_119881_Junction_119882 J001 3_Junction_119861_Junction_119866 J001 5_Junction_119873_Junction_119874_Junction_119875 J001	dur-1	WBGene00001113	F25H8.5	IV_-_9924333_9924468_9924758_9925130_9925788_9926283_9927064_9927308_9927378_9927573 5_Junction_119866_Junction_119867 J002 5_Junction_119859_Junction_119861 J002 3_Junction_119867_Junction_119875_Junction_119881_Junction_119882 J001 3_Junction_119861_Junction_119866 J001 5_Junction_119873_Junction_119874_Junction_119875 J001																																	0.843466248449596%								0.509276027923503%
dur-1 IV_-_9924333_9924468_9924758_9925130_9925788_9926283_9927064_9927308_9927378_9927573 5_Junction_119866_Junction_119867 J002 5_Junction_119859_Junction_119861 J002 3_Junction_119867_Junction_119875_Junction_119881_Junction_119882 J001 3_Junction_119861_Junction_119866 J001 5_Junction_119873_Junction_119874_Junction_119875 J002	dur-1	WBGene00001113	F25H8.5	IV_-_9924333_9924468_9924758_9925130_9925788_9926283_9927064_9927308_9927378_9927573 5_Junction_119866_Junction_119867 J002 5_Junction_119859_Junction_119861 J002 3_Junction_119867_Junction_119875_Junction_119881_Junction_119882 J001 3_Junction_119861_Junction_119866 J001 5_Junction_119873_Junction_119874_Junction_119875 J002																																	0.204938891130467%								0.694253957456262%
dur-1 IV_-_9924333_9924468_9924758_9925130_9925788_9926283_9927064_9927308_9927378_9927573 5_Junction_119866_Junction_119867 J002 5_Junction_119859_Junction_119861 J002 3_Junction_119867_Junction_119875_Junction_119881_Junction_119882 J001 3_Junction_119861_Junction_119866 J001 5_Junction_119873_Junction_119874_Junction_119875 J003	dur-1	WBGene00001113	F25H8.5	IV_-_9924333_9924468_9924758_9925130_9925788_9926283_9927064_9927308_9927378_9927573 5_Junction_119866_Junction_119867 J002 5_Junction_119859_Junction_119861 J002 3_Junction_119867_Junction_119875_Junction_119881_Junction_119882 J001 3_Junction_119861_Junction_119866 J001 5_Junction_119873_Junction_119874_Junction_119875 J003																																	0.235407371144262%								0.242433305073573%
dur-1 IV_-_9924333_9924468_9924758_9925130_9925788_9926283_9927064_9927308_9927378_9927573 5_Junction_119866_Junction_119867 J002 5_Junction_119859_Junction_119861 J002 3_Junction_119867_Junction_119875_Junction_119881_Junction_119882 J001 3_Junction_119861_Junction_119866 J002 5_Junction_119873_Junction_119874_Junction_119875 J001	dur-1	WBGene00001113	F25H8.5	IV_-_9924333_9924468_9924758_9925130_9925788_9926283_9927064_9927308_9927378_9927573 5_Junction_119866_Junction_119867 J002 5_Junction_119859_Junction_119861 J002 3_Junction_119867_Junction_119875_Junction_119881_Junction_119882 J001 3_Junction_119861_Junction_119866 J002 5_Junction_119873_Junction_119874_Junction_119875 J001																																	1.11637394457024%								0.315708947807355%
dur-1 IV_-_9924333_9924468_9924758_9925130_9925788_9926283_9927064_9927308_9927378_9927573 5_Junction_119866_Junction_119867 J002 5_Junction_119859_Junction_119861 J002 3_Junction_119867_Junction_119875_Junction_119881_Junction_119882 J001 3_Junction_119861_Junction_119866 J002 5_Junction_119873_Junction_119874_Junction_119875 J002	dur-1	WBGene00001113	F25H8.5	IV_-_9924333_9924468_9924758_9925130_9925788_9926283_9927064_9927308_9927378_9927573 5_Junction_119866_Junction_119867 J002 5_Junction_119859_Junction_119861 J002 3_Junction_119867_Junction_119875_Junction_119881_Junction_119882 J001 3_Junction_119861_Junction_119866 J002 5_Junction_119873_Junction_119874_Junction_119875 J002																																	0.272399105031953%								0.560080653833526%
dur-1 IV_-_9924333_9924468_9924758_9925130_9925788_9926283_9927064_9927308_9927378_9927573 5_Junction_119866_Junction_119867 J002 5_Junction_119859_Junction_119861 J002 3_Junction_119867_Junction_119875_Junction_119881_Junction_119882 J001 3_Junction_119861_Junction_119866 J002 5_Junction_119873_Junction_119874_Junction_119875 J003	dur-1	WBGene00001113	F25H8.5	IV_-_9924333_9924468_9924758_9925130_9925788_9926283_9927064_9927308_9927378_9927573 5_Junction_119866_Junction_119867 J002 5_Junction_119859_Junction_119861 J002 3_Junction_119867_Junction_119875_Junction_119881_Junction_119882 J001 3_Junction_119861_Junction_119866 J002 5_Junction_119873_Junction_119874_Junction_119875 J003																																	0.335519701148478%								0.220563728585781%
dur-1 IV_-_9924333_9924468_9924758_9925130_9925788_9926283_9927064_9927308_9927378_9927573 5_Junction_119866_Junction_119867 J002 5_Junction_119859_Junction_119861 J002 3_Junction_119867_Junction_119875_Junction_119881_Junction_119882 J002 3_Junction_119861_Junction_119866 J001 5_Junction_119873_Junction_119874_Junction_119875 J001	dur-1	WBGene00001113	F25H8.5	IV_-_9924333_9924468_9924758_9925130_9925788_9926283_9927064_9927308_9927378_9927573 5_Junction_119866_Junction_119867 J002 5_Junction_119859_Junction_119861 J002 3_Junction_119867_Junction_119875_Junction_119881_Junction_119882 J002 3_Junction_119861_Junction_119866 J001 5_Junction_119873_Junction_119874_Junction_119875 J001																																	0.319613839332262%								0.287743555962012%
dur-1 IV_-_9924333_9924468_9924758_9925130_9925788_9926283_9927064_9927308_9927378_9927573 5_Junction_119866_Junction_119867 J002 5_Junction_119859_Junction_119861 J002 3_Junction_119867_Junction_119875_Junction_119881_Junction_119882 J002 3_Junction_119861_Junction_119866 J001 5_Junction_119873_Junction_119874_Junction_119875 J002	dur-1	WBGene00001113	F25H8.5	IV_-_9924333_9924468_9924758_9925130_9925788_9926283_9927064_9927308_9927378_9927573 5_Junction_119866_Junction_119867 J002 5_Junction_119859_Junction_119861 J002 3_Junction_119867_Junction_119875_Junction_119881_Junction_119882 J002 3_Junction_119861_Junction_119866 J001 5_Junction_119873_Junction_119874_Junction_119875 J002																																	0.099865989577694%								0.484146963325964%
dur-1 IV_-_9924333_9924468_9924758_9925130_9925788_9926283_9927064_9927308_9927378_9927573 5_Junction_119866_Junction_119867 J002 5_Junction_119859_Junction_119861 J002 3_Junction_119867_Junction_119875_Junction_119881_Junction_119882 J002 3_Junction_119861_Junction_119866 J001 5_Junction_119873_Junction_119874_Junction_119875 J003	dur-1	WBGene00001113	F25H8.5	IV_-_9924333_9924468_9924758_9925130_9925788_9926283_9927064_9927308_9927378_9927573 5_Junction_119866_Junction_119867 J002 5_Junction_119859_Junction_119861 J002 3_Junction_119867_Junction_119875_Junction_119881_Junction_119882 J002 3_Junction_119861_Junction_119866 J001 5_Junction_119873_Junction_119874_Junction_119875 J003																																	0.086267897696819%								0.262241443171%
dur-1 IV_-_9924333_9924468_9924758_9925130_9925788_9926283_9927064_9927308_9927378_9927573 5_Junction_119866_Junction_119867 J002 5_Junction_119859_Junction_119861 J002 3_Junction_119867_Junction_119875_Junction_119881_Junction_119882 J002 3_Junction_119861_Junction_119866 J002 5_Junction_119873_Junction_119874_Junction_119875 J001	dur-1	WBGene00001113	F25H8.5	IV_-_9924333_9924468_9924758_9925130_9925788_9926283_9927064_9927308_9927378_9927573 5_Junction_119866_Junction_119867 J002 5_Junction_119859_Junction_119861 J002 3_Junction_119867_Junction_119875_Junction_119881_Junction_119882 J002 3_Junction_119861_Junction_119866 J002 5_Junction_119873_Junction_119874_Junction_119875 J001																																	0.405865538047758%								0.211366152220248%
dur-1 IV_-_9924333_9924468_9924758_9925130_9925788_9926283_9927064_9927308_9927378_9927573 5_Junction_119866_Junction_119867 J002 5_Junction_119859_Junction_119861 J002 3_Junction_119867_Junction_119875_Junction_119881_Junction_119882 J002 3_Junction_119861_Junction_119866 J002 5_Junction_119873_Junction_119874_Junction_119875 J002	dur-1	WBGene00001113	F25H8.5	IV_-_9924333_9924468_9924758_9925130_9925788_9926283_9927064_9927308_9927378_9927573 5_Junction_119866_Junction_119867 J002 5_Junction_119859_Junction_119861 J002 3_Junction_119867_Junction_119875_Junction_119881_Junction_119882 J002 3_Junction_119861_Junction_119866 J002 5_Junction_119873_Junction_119874_Junction_119875 J002																																	0.132891323019816%								0.479222719797388%
dur-1 IV_-_9924333_9924468_9924758_9925130_9925788_9926283_9927064_9927308_9927378_9927573 5_Junction_119866_Junction_119867 J002 5_Junction_119859_Junction_119861 J002 3_Junction_119867_Junction_119875_Junction_119881_Junction_119882 J002 3_Junction_119861_Junction_119866 J002 5_Junction_119873_Junction_119874_Junction_119875 J003	dur-1	WBGene00001113	F25H8.5	IV_-_9924333_9924468_9924758_9925130_9925788_9926283_9927064_9927308_9927378_9927573 5_Junction_119866_Junction_119867 J002 5_Junction_119859_Junction_119861 J002 3_Junction_119867_Junction_119875_Junction_119881_Junction_119882 J002 3_Junction_119861_Junction_119866 J002 5_Junction_119873_Junction_119874_Junction_119875 J003																																	0.117128220250651%								0.241448746843388%
dur-1 IV_-_9924333_9924468_9924758_9925130_9925788_9926283_9927064_9927308_9927378_9927573 5_Junction_119866_Junction_119867 J002 5_Junction_119859_Junction_119861 J002 3_Junction_119867_Junction_119875_Junction_119881_Junction_119882 J003 3_Junction_119861_Junction_119866 J001 5_Junction_119873_Junction_119874_Junction_119875 J001	dur-1	WBGene00001113	F25H8.5	IV_-_9924333_9924468_9924758_9925130_9925788_9926283_9927064_9927308_9927378_9927573 5_Junction_119866_Junction_119867 J002 5_Junction_119859_Junction_119861 J002 3_Junction_119867_Junction_119875_Junction_119881_Junction_119882 J003 3_Junction_119861_Junction_119866 J001 5_Junction_119873_Junction_119874_Junction_119875 J001																																	2.60133363245752%								0.670221617984704%
dur-1 IV_-_9924333_9924468_9924758_9925130_9925788_9926283_9927064_9927308_9927378_9927573 5_Junction_119866_Junction_119867 J002 5_Junction_119859_Junction_119861 J002 3_Junction_119867_Junction_119875_Junction_119881_Junction_119882 J003 3_Junction_119861_Junction_119866 J001 5_Junction_119873_Junction_119874_Junction_119875 J002	dur-1	WBGene00001113	F25H8.5	IV_-_9924333_9924468_9924758_9925130_9925788_9926283_9927064_9927308_9927378_9927573 5_Junction_119866_Junction_119867 J002 5_Junction_119859_Junction_119861 J002 3_Junction_119867_Junction_119875_Junction_119881_Junction_119882 J003 3_Junction_119861_Junction_119866 J001 5_Junction_119873_Junction_119874_Junction_119875 J002																																	0.660991986976396%								0.608789459629353%
dur-1 IV_-_9924333_9924468_9924758_9925130_9925788_9926283_9927064_9927308_9927378_9927573 5_Junction_119866_Junction_119867 J002 5_Junction_119859_Junction_119861 J002 3_Junction_119867_Junction_119875_Junction_119881_Junction_119882 J003 3_Junction_119861_Junction_119866 J001 5_Junction_119873_Junction_119874_Junction_119875 J003	dur-1	WBGene00001113	F25H8.5	IV_-_9924333_9924468_9924758_9925130_9925788_9926283_9927064_9927308_9927378_9927573 5_Junction_119866_Junction_119867 J002 5_Junction_119859_Junction_119861 J002 3_Junction_119867_Junction_119875_Junction_119881_Junction_119882 J003 3_Junction_119861_Junction_119866 J001 5_Junction_119873_Junction_119874_Junction_119875 J003																																	0.626361691125561%								0.398725575418906%
dur-1 IV_-_9924333_9924468_9924758_9925130_9925788_9926283_9927064_9927308_9927378_9927573 5_Junction_119866_Junction_119867 J002 5_Junction_119859_Junction_119861 J002 3_Junction_119867_Junction_119875_Junction_119881_Junction_119882 J003 3_Junction_119861_Junction_119866 J002 5_Junction_119873_Junction_119874_Junction_119875 J001	dur-1	WBGene00001113	F25H8.5	IV_-_9924333_9924468_9924758_9925130_9925788_9926283_9927064_9927308_9927378_9927573 5_Junction_119866_Junction_119867 J002 5_Junction_119859_Junction_119861 J002 3_Junction_119867_Junction_119875_Junction_119881_Junction_119882 J003 3_Junction_119861_Junction_119866 J002 5_Junction_119873_Junction_119874_Junction_119875 J001																																	3.02815357688042%								0.431300421721916%
dur-1 IV_-_9924333_9924468_9924758_9925130_9925788_9926283_9927064_9927308_9927378_9927573 5_Junction_119866_Junction_119867 J002 5_Junction_119859_Junction_119861 J002 3_Junction_119867_Junction_119875_Junction_119881_Junction_119882 J003 3_Junction_119861_Junction_119866 J002 5_Junction_119873_Junction_119874_Junction_119875 J002	dur-1	WBGene00001113	F25H8.5	IV_-_9924333_9924468_9924758_9925130_9925788_9926283_9927064_9927308_9927378_9927573 5_Junction_119866_Junction_119867 J002 5_Junction_119859_Junction_119861 J002 3_Junction_119867_Junction_119875_Junction_119881_Junction_119882 J003 3_Junction_119861_Junction_119866 J002 5_Junction_119873_Junction_119874_Junction_119875 J002																																	0.822752795482574%								0.44552996260523%
dur-1 IV_-_9924333_9924468_9924758_9925130_9925788_9926283_9927064_9927308_9927378_9927573 5_Junction_119866_Junction_119867 J002 5_Junction_119859_Junction_119861 J002 3_Junction_119867_Junction_119875_Junction_119881_Junction_119882 J003 3_Junction_119861_Junction_119866 J002 5_Junction_119873_Junction_119874_Junction_119875 J003	dur-1	WBGene00001113	F25H8.5	IV_-_9924333_9924468_9924758_9925130_9925788_9926283_9927064_9927308_9927378_9927573 5_Junction_119866_Junction_119867 J002 5_Junction_119859_Junction_119861 J002 3_Junction_119867_Junction_119875_Junction_119881_Junction_119882 J003 3_Junction_119861_Junction_119866 J002 5_Junction_119873_Junction_119874_Junction_119875 J003																																	0.779186249302529%								0.27893535687989%
dur-1 IV_-_9924333_9924468_9924758_9925130_9925788_9926283_9927064_9927308_9927378_9927573 5_Junction_119866_Junction_119867 J002 5_Junction_119859_Junction_119861 J002 3_Junction_119867_Junction_119875_Junction_119881_Junction_119882 J004 3_Junction_119861_Junction_119866 J001 5_Junction_119873_Junction_119874_Junction_119875 J001	dur-1	WBGene00001113	F25H8.5	IV_-_9924333_9924468_9924758_9925130_9925788_9926283_9927064_9927308_9927378_9927573 5_Junction_119866_Junction_119867 J002 5_Junction_119859_Junction_119861 J002 3_Junction_119867_Junction_119875_Junction_119881_Junction_119882 J004 3_Junction_119861_Junction_119866 J001 5_Junction_119873_Junction_119874_Junction_119875 J001																																	0.513228437111028%								1.04403483111417%
dur-1 IV_-_9924333_9924468_9924758_9925130_9925788_9926283_9927064_9927308_9927378_9927573 5_Junction_119866_Junction_119867 J002 5_Junction_119859_Junction_119861 J002 3_Junction_119867_Junction_119875_Junction_119881_Junction_119882 J004 3_Junction_119861_Junction_119866 J001 5_Junction_119873_Junction_119874_Junction_119875 J002	dur-1	WBGene00001113	F25H8.5	IV_-_9924333_9924468_9924758_9925130_9925788_9926283_9927064_9927308_9927378_9927573 5_Junction_119866_Junction_119867 J002 5_Junction_119859_Junction_119861 J002 3_Junction_119867_Junction_119875_Junction_119881_Junction_119882 J004 3_Junction_119861_Junction_119866 J001 5_Junction_119873_Junction_119874_Junction_119875 J002																																	0.212503246603246%								1.59423162557417%
dur-1 IV_-_9924333_9924468_9924758_9925130_9925788_9926283_9927064_9927308_9927378_9927573 5_Junction_119866_Junction_119867 J002 5_Junction_119859_Junction_119861 J002 3_Junction_119867_Junction_119875_Junction_119881_Junction_119882 J004 3_Junction_119861_Junction_119866 J001 5_Junction_119873_Junction_119874_Junction_119875 J003	dur-1	WBGene00001113	F25H8.5	IV_-_9924333_9924468_9924758_9925130_9925788_9926283_9927064_9927308_9927378_9927573 5_Junction_119866_Junction_119867 J002 5_Junction_119859_Junction_119861 J002 3_Junction_119867_Junction_119875_Junction_119881_Junction_119882 J004 3_Junction_119861_Junction_119866 J001 5_Junction_119873_Junction_119874_Junction_119875 J003																																	0.146970377666826%								0.574737974250059%
dur-1 IV_-_9924333_9924468_9924758_9925130_9925788_9926283_9927064_9927308_9927378_9927573 5_Junction_119866_Junction_119867 J002 5_Junction_119859_Junction_119861 J002 3_Junction_119867_Junction_119875_Junction_119881_Junction_119882 J004 3_Junction_119861_Junction_119866 J002 5_Junction_119873_Junction_119874_Junction_119875 J001	dur-1	WBGene00001113	F25H8.5	IV_-_9924333_9924468_9924758_9925130_9925788_9926283_9927064_9927308_9927378_9927573 5_Junction_119866_Junction_119867 J002 5_Junction_119859_Junction_119861 J002 3_Junction_119867_Junction_119875_Junction_119881_Junction_119882 J004 3_Junction_119861_Junction_119866 J002 5_Junction_119873_Junction_119874_Junction_119875 J001																																	0.669760047731172%								0.664481299828093%
dur-1 IV_-_9924333_9924468_9924758_9925130_9925788_9926283_9927064_9927308_9927378_9927573 5_Junction_119866_Junction_119867 J002 5_Junction_119859_Junction_119861 J002 3_Junction_119867_Junction_119875_Junction_119881_Junction_119882 J004 3_Junction_119861_Junction_119866 J002 5_Junction_119873_Junction_119874_Junction_119875 J002	dur-1	WBGene00001113	F25H8.5	IV_-_9924333_9924468_9924758_9925130_9925788_9926283_9927064_9927308_9927378_9927573 5_Junction_119866_Junction_119867 J002 5_Junction_119859_Junction_119861 J002 3_Junction_119867_Junction_119875_Junction_119881_Junction_119882 J004 3_Junction_119861_Junction_119866 J002 5_Junction_119873_Junction_119874_Junction_119875 J002																																	0.287671718162854%								1.34079909247211%
dur-1 IV_-_9924333_9924468_9924758_9925130_9925788_9926283_9927064_9927308_9927378_9927573 5_Junction_119866_Junction_119867 J002 5_Junction_119859_Junction_119861 J002 3_Junction_119867_Junction_119875_Junction_119881_Junction_119882 J004 3_Junction_119861_Junction_119866 J002 5_Junction_119873_Junction_119874_Junction_119875 J003	dur-1	WBGene00001113	F25H8.5	IV_-_9924333_9924468_9924758_9925130_9925788_9926283_9927064_9927308_9927378_9927573 5_Junction_119866_Junction_119867 J002 5_Junction_119859_Junction_119861 J002 3_Junction_119867_Junction_119875_Junction_119881_Junction_119882 J004 3_Junction_119861_Junction_119866 J002 5_Junction_119873_Junction_119874_Junction_119875 J003																																	0.201961410224874%								0.536656530801403%
dur-1 IV_-_9924333_9924468_9924758_9925130_9925788_9926283_9927064_9927308_9927378_9927573 5_Junction_121096_Junction_121099 J001 5_Junction_121089_Junction_121091 J001 3_Junction_121099_Junction_121109_Junction_121117_Junction_121118 J001 3_Junction_121091_Junction_121096 J001 5_Junction_121107_Junction_121108_Junction_121109 J001	dur-1	WBGene00001113	F25H8.5	IV_-_9924333_9924468_9924758_9925130_9925788_9926283_9927064_9927308_9927378_9927573 5_Junction_121096_Junction_121099 J001 5_Junction_121089_Junction_121091 J001 3_Junction_121099_Junction_121109_Junction_121117_Junction_121118 J001 3_Junction_121091_Junction_121096 J001 5_Junction_121107_Junction_121108_Junction_121109 J001																																		2.03084660082203%							1.47215052441911%
dur-1 IV_-_9924333_9924468_9924758_9925130_9925788_9926283_9927064_9927308_9927378_9927573 5_Junction_121096_Junction_121099 J001 5_Junction_121089_Junction_121091 J001 3_Junction_121099_Junction_121109_Junction_121117_Junction_121118 J001 3_Junction_121091_Junction_121096 J001 5_Junction_121107_Junction_121108_Junction_121109 J002	dur-1	WBGene00001113	F25H8.5	IV_-_9924333_9924468_9924758_9925130_9925788_9926283_9927064_9927308_9927378_9927573 5_Junction_121096_Junction_121099 J001 5_Junction_121089_Junction_121091 J001 3_Junction_121099_Junction_121109_Junction_121117_Junction_121118 J001 3_Junction_121091_Junction_121096 J001 5_Junction_121107_Junction_121108_Junction_121109 J002																																		0.9808606447199%							2.55642819682308%
dur-1 IV_-_9924333_9924468_9924758_9925130_9925788_9926283_9927064_9927308_9927378_9927573 5_Junction_121096_Junction_121099 J001 5_Junction_121089_Junction_121091 J001 3_Junction_121099_Junction_121109_Junction_121117_Junction_121118 J001 3_Junction_121091_Junction_121096 J001 5_Junction_121107_Junction_121108_Junction_121109 J003	dur-1	WBGene00001113	F25H8.5	IV_-_9924333_9924468_9924758_9925130_9925788_9926283_9927064_9927308_9927378_9927573 5_Junction_121096_Junction_121099 J001 5_Junction_121089_Junction_121091 J001 3_Junction_121099_Junction_121109_Junction_121117_Junction_121118 J001 3_Junction_121091_Junction_121096 J001 5_Junction_121107_Junction_121108_Junction_121109 J003																																		0.202901660787469%							0.762411156971149%
dur-1 IV_-_9924333_9924468_9924758_9925130_9925788_9926283_9927064_9927308_9927378_9927573 5_Junction_121096_Junction_121099 J001 5_Junction_121089_Junction_121091 J001 3_Junction_121099_Junction_121109_Junction_121117_Junction_121118 J001 3_Junction_121091_Junction_121096 J002 5_Junction_121107_Junction_121108_Junction_121109 J001	dur-1	WBGene00001113	F25H8.5	IV_-_9924333_9924468_9924758_9925130_9925788_9926283_9927064_9927308_9927378_9927573 5_Junction_121096_Junction_121099 J001 5_Junction_121089_Junction_121091 J001 3_Junction_121099_Junction_121109_Junction_121117_Junction_121118 J001 3_Junction_121091_Junction_121096 J002 5_Junction_121107_Junction_121108_Junction_121109 J001																																		2.87241925312796%							0.972161859031747%
dur-1 IV_-_9924333_9924468_9924758_9925130_9925788_9926283_9927064_9927308_9927378_9927573 5_Junction_121096_Junction_121099 J001 5_Junction_121089_Junction_121091 J001 3_Junction_121099_Junction_121109_Junction_121117_Junction_121118 J001 3_Junction_121091_Junction_121096 J002 5_Junction_121107_Junction_121108_Junction_121109 J002	dur-1	WBGene00001113	F25H8.5	IV_-_9924333_9924468_9924758_9925130_9925788_9926283_9927064_9927308_9927378_9927573 5_Junction_121096_Junction_121099 J001 5_Junction_121089_Junction_121091 J001 3_Junction_121099_Junction_121109_Junction_121117_Junction_121118 J001 3_Junction_121091_Junction_121096 J002 5_Junction_121107_Junction_121108_Junction_121109 J002																																		1.3330342430061%							2.49989862350671%
dur-1 IV_-_9924333_9924468_9924758_9925130_9925788_9926283_9927064_9927308_9927378_9927573 5_Junction_121096_Junction_121099 J001 5_Junction_121089_Junction_121091 J001 3_Junction_121099_Junction_121109_Junction_121117_Junction_121118 J001 3_Junction_121091_Junction_121096 J002 5_Junction_121107_Junction_121108_Junction_121109 J003	dur-1	WBGene00001113	F25H8.5	IV_-_9924333_9924468_9924758_9925130_9925788_9926283_9927064_9927308_9927378_9927573 5_Junction_121096_Junction_121099 J001 5_Junction_121089_Junction_121091 J001 3_Junction_121099_Junction_121109_Junction_121117_Junction_121118 J001 3_Junction_121091_Junction_121096 J002 5_Junction_121107_Junction_121108_Junction_121109 J003																																		0.271025399116531%							0.934485859928205%
dur-1 IV_-_9924333_9924468_9924758_9925130_9925788_9926283_9927064_9927308_9927378_9927573 5_Junction_121096_Junction_121099 J001 5_Junction_121089_Junction_121091 J001 3_Junction_121099_Junction_121109_Junction_121117_Junction_121118 J002 3_Junction_121091_Junction_121096 J001 5_Junction_121107_Junction_121108_Junction_121109 J001	dur-1	WBGene00001113	F25H8.5	IV_-_9924333_9924468_9924758_9925130_9925788_9926283_9927064_9927308_9927378_9927573 5_Junction_121096_Junction_121099 J001 5_Junction_121089_Junction_121091 J001 3_Junction_121099_Junction_121109_Junction_121117_Junction_121118 J002 3_Junction_121091_Junction_121096 J001 5_Junction_121107_Junction_121108_Junction_121109 J001																																		0.490864376355181%							0.526850592935772%
dur-1 IV_-_9924333_9924468_9924758_9925130_9925788_9926283_9927064_9927308_9927378_9927573 5_Junction_121096_Junction_121099 J001 5_Junction_121089_Junction_121091 J001 3_Junction_121099_Junction_121109_Junction_121117_Junction_121118 J002 3_Junction_121091_Junction_121096 J001 5_Junction_121107_Junction_121108_Junction_121109 J002	dur-1	WBGene00001113	F25H8.5	IV_-_9924333_9924468_9924758_9925130_9925788_9926283_9927064_9927308_9927378_9927573 5_Junction_121096_Junction_121099 J001 5_Junction_121089_Junction_121091 J001 3_Junction_121099_Junction_121109_Junction_121117_Junction_121118 J002 3_Junction_121091_Junction_121096 J001 5_Junction_121107_Junction_121108_Junction_121109 J002																																		0.277142652892627%							1.71186779619572%
dur-1 IV_-_9924333_9924468_9924758_9925130_9925788_9926283_9927064_9927308_9927378_9927573 5_Junction_121096_Junction_121099 J001 5_Junction_121089_Junction_121091 J001 3_Junction_121099_Junction_121109_Junction_121117_Junction_121118 J002 3_Junction_121091_Junction_121096 J001 5_Junction_121107_Junction_121108_Junction_121109 J003	dur-1	WBGene00001113	F25H8.5	IV_-_9924333_9924468_9924758_9925130_9925788_9926283_9927064_9927308_9927378_9927573 5_Junction_121096_Junction_121099 J001 5_Junction_121089_Junction_121091 J001 3_Junction_121099_Junction_121109_Junction_121117_Junction_121118 J002 3_Junction_121091_Junction_121096 J001 5_Junction_121107_Junction_121108_Junction_121109 J003																																		0.106716238688192%							0.82828694512748%
dur-1 IV_-_9924333_9924468_9924758_9925130_9925788_9926283_9927064_9927308_9927378_9927573 5_Junction_121096_Junction_121099 J001 5_Junction_121089_Junction_121091 J001 3_Junction_121099_Junction_121109_Junction_121117_Junction_121118 J002 3_Junction_121091_Junction_121096 J002 5_Junction_121107_Junction_121108_Junction_121109 J001	dur-1	WBGene00001113	F25H8.5	IV_-_9924333_9924468_9924758_9925130_9925788_9926283_9927064_9927308_9927378_9927573 5_Junction_121096_Junction_121099 J001 5_Junction_121089_Junction_121091 J001 3_Junction_121099_Junction_121109_Junction_121117_Junction_121118 J002 3_Junction_121091_Junction_121096 J002 5_Junction_121107_Junction_121108_Junction_121109 J001																																		0.641115326188819%							0.529352927646488%
dur-1 IV_-_9924333_9924468_9924758_9925130_9925788_9926283_9927064_9927308_9927378_9927573 5_Junction_121096_Junction_121099 J001 5_Junction_121089_Junction_121091 J001 3_Junction_121099_Junction_121109_Junction_121117_Junction_121118 J002 3_Junction_121091_Junction_121096 J002 5_Junction_121107_Junction_121108_Junction_121109 J002	dur-1	WBGene00001113	F25H8.5	IV_-_9924333_9924468_9924758_9925130_9925788_9926283_9927064_9927308_9927378_9927573 5_Junction_121096_Junction_121099 J001 5_Junction_121089_Junction_121091 J001 3_Junction_121099_Junction_121109_Junction_121117_Junction_121118 J002 3_Junction_121091_Junction_121096 J002 5_Junction_121107_Junction_121108_Junction_121109 J002																																		0.339576793603373%							2.24650141732763%
dur-1 IV_-_9924333_9924468_9924758_9925130_9925788_9926283_9927064_9927308_9927378_9927573 5_Junction_121096_Junction_121099 J001 5_Junction_121089_Junction_121091 J001 3_Junction_121099_Junction_121109_Junction_121117_Junction_121118 J002 3_Junction_121091_Junction_121096 J002 5_Junction_121107_Junction_121108_Junction_121109 J003	dur-1	WBGene00001113	F25H8.5	IV_-_9924333_9924468_9924758_9925130_9925788_9926283_9927064_9927308_9927378_9927573 5_Junction_121096_Junction_121099 J001 5_Junction_121089_Junction_121091 J001 3_Junction_121099_Junction_121109_Junction_121117_Junction_121118 J002 3_Junction_121091_Junction_121096 J002 5_Junction_121107_Junction_121108_Junction_121109 J003																																		0.136269292271808%							1.04281190208691%
dur-1 IV_-_9924333_9924468_9924758_9925130_9925788_9926283_9927064_9927308_9927378_9927573 5_Junction_121096_Junction_121099 J001 5_Junction_121089_Junction_121091 J001 3_Junction_121099_Junction_121109_Junction_121117_Junction_121118 J003 3_Junction_121091_Junction_121096 J001 5_Junction_121107_Junction_121108_Junction_121109 J001	dur-1	WBGene00001113	F25H8.5	IV_-_9924333_9924468_9924758_9925130_9925788_9926283_9927064_9927308_9927378_9927573 5_Junction_121096_Junction_121099 J001 5_Junction_121089_Junction_121091 J001 3_Junction_121099_Junction_121109_Junction_121117_Junction_121118 J003 3_Junction_121091_Junction_121096 J001 5_Junction_121107_Junction_121108_Junction_121109 J001																																		5.82083455540942%							0.781310790654232%
dur-1 IV_-_9924333_9924468_9924758_9925130_9925788_9926283_9927064_9927308_9927378_9927573 5_Junction_121096_Junction_121099 J001 5_Junction_121089_Junction_121091 J001 3_Junction_121099_Junction_121109_Junction_121117_Junction_121118 J003 3_Junction_121091_Junction_121096 J001 5_Junction_121107_Junction_121108_Junction_121109 J002	dur-1	WBGene00001113	F25H8.5	IV_-_9924333_9924468_9924758_9925130_9925788_9926283_9927064_9927308_9927378_9927573 5_Junction_121096_Junction_121099 J001 5_Junction_121089_Junction_121091 J001 3_Junction_121099_Junction_121109_Junction_121117_Junction_121118 J003 3_Junction_121091_Junction_121096 J001 5_Junction_121107_Junction_121108_Junction_121109 J002																																		1.93697555861057%							1.17405970045497%
dur-1 IV_-_9924333_9924468_9924758_9925130_9925788_9926283_9927064_9927308_9927378_9927573 5_Junction_121096_Junction_121099 J001 5_Junction_121089_Junction_121091 J001 3_Junction_121099_Junction_121109_Junction_121117_Junction_121118 J003 3_Junction_121091_Junction_121096 J001 5_Junction_121107_Junction_121108_Junction_121109 J003	dur-1	WBGene00001113	F25H8.5	IV_-_9924333_9924468_9924758_9925130_9925788_9926283_9927064_9927308_9927378_9927573 5_Junction_121096_Junction_121099 J001 5_Junction_121089_Junction_121091 J001 3_Junction_121099_Junction_121109_Junction_121117_Junction_121118 J003 3_Junction_121091_Junction_121096 J001 5_Junction_121107_Junction_121108_Junction_121109 J003																																		0.298663543674214%							0.673593413703762%
dur-1 IV_-_9924333_9924468_9924758_9925130_9925788_9926283_9927064_9927308_9927378_9927573 5_Junction_121096_Junction_121099 J001 5_Junction_121089_Junction_121091 J001 3_Junction_121099_Junction_121109_Junction_121117_Junction_121118 J003 3_Junction_121091_Junction_121096 J002 5_Junction_121107_Junction_121108_Junction_121109 J001	dur-1	WBGene00001113	F25H8.5	IV_-_9924333_9924468_9924758_9925130_9925788_9926283_9927064_9927308_9927378_9927573 5_Junction_121096_Junction_121099 J001 5_Junction_121089_Junction_121091 J001 3_Junction_121099_Junction_121109_Junction_121117_Junction_121118 J003 3_Junction_121091_Junction_121096 J002 5_Junction_121107_Junction_121108_Junction_121109 J001																																		10.4620695308599%							0.563831658172388%
dur-1 IV_-_9924333_9924468_9924758_9925130_9925788_9926283_9927064_9927308_9927378_9927573 5_Junction_121096_Junction_121099 J001 5_Junction_121089_Junction_121091 J001 3_Junction_121099_Junction_121109_Junction_121117_Junction_121118 J003 3_Junction_121091_Junction_121096 J002 5_Junction_121107_Junction_121108_Junction_121109 J002	dur-1	WBGene00001113	F25H8.5	IV_-_9924333_9924468_9924758_9925130_9925788_9926283_9927064_9927308_9927378_9927573 5_Junction_121096_Junction_121099 J001 5_Junction_121089_Junction_121091 J001 3_Junction_121099_Junction_121109_Junction_121117_Junction_121118 J003 3_Junction_121091_Junction_121096 J002 5_Junction_121107_Junction_121108_Junction_121109 J002																																		3.53600720954811%							1.15879359921961%
dur-1 IV_-_9924333_9924468_9924758_9925130_9925788_9926283_9927064_9927308_9927378_9927573 5_Junction_121096_Junction_121099 J001 5_Junction_121089_Junction_121091 J001 3_Junction_121099_Junction_121109_Junction_121117_Junction_121118 J003 3_Junction_121091_Junction_121096 J002 5_Junction_121107_Junction_121108_Junction_121109 J003	dur-1	WBGene00001113	F25H8.5	IV_-_9924333_9924468_9924758_9925130_9925788_9926283_9927064_9927308_9927378_9927573 5_Junction_121096_Junction_121099 J001 5_Junction_121089_Junction_121091 J001 3_Junction_121099_Junction_121109_Junction_121117_Junction_121118 J003 3_Junction_121091_Junction_121096 J002 5_Junction_121107_Junction_121108_Junction_121109 J003																																		0.371819105077786%							0.615059432035034%
dur-1 IV_-_9924333_9924468_9924758_9925130_9925788_9926283_9927064_9927308_9927378_9927573 5_Junction_121096_Junction_121099 J001 5_Junction_121089_Junction_121091 J001 3_Junction_121099_Junction_121109_Junction_121117_Junction_121118 J004 3_Junction_121091_Junction_121096 J001 5_Junction_121107_Junction_121108_Junction_121109 J001	dur-1	WBGene00001113	F25H8.5	IV_-_9924333_9924468_9924758_9925130_9925788_9926283_9927064_9927308_9927378_9927573 5_Junction_121096_Junction_121099 J001 5_Junction_121089_Junction_121091 J001 3_Junction_121099_Junction_121109_Junction_121117_Junction_121118 J004 3_Junction_121091_Junction_121096 J001 5_Junction_121107_Junction_121108_Junction_121109 J001																																		2.09717053021118%							3.11315006571027%
dur-1 IV_-_9924333_9924468_9924758_9925130_9925788_9926283_9927064_9927308_9927378_9927573 5_Junction_121096_Junction_121099 J001 5_Junction_121089_Junction_121091 J001 3_Junction_121099_Junction_121109_Junction_121117_Junction_121118 J004 3_Junction_121091_Junction_121096 J001 5_Junction_121107_Junction_121108_Junction_121109 J002	dur-1	WBGene00001113	F25H8.5	IV_-_9924333_9924468_9924758_9925130_9925788_9926283_9927064_9927308_9927378_9927573 5_Junction_121096_Junction_121099 J001 5_Junction_121089_Junction_121091 J001 3_Junction_121099_Junction_121109_Junction_121117_Junction_121118 J004 3_Junction_121091_Junction_121096 J001 5_Junction_121107_Junction_121108_Junction_121109 J002																																		1.25204887985718%							6.00203627440698%
dur-1 IV_-_9924333_9924468_9924758_9925130_9925788_9926283_9927064_9927308_9927378_9927573 5_Junction_121096_Junction_121099 J001 5_Junction_121089_Junction_121091 J001 3_Junction_121099_Junction_121109_Junction_121117_Junction_121118 J004 3_Junction_121091_Junction_121096 J001 5_Junction_121107_Junction_121108_Junction_121109 J003	dur-1	WBGene00001113	F25H8.5	IV_-_9924333_9924468_9924758_9925130_9925788_9926283_9927064_9927308_9927378_9927573 5_Junction_121096_Junction_121099 J001 5_Junction_121089_Junction_121091 J001 3_Junction_121099_Junction_121109_Junction_121117_Junction_121118 J004 3_Junction_121091_Junction_121096 J001 5_Junction_121107_Junction_121108_Junction_121109 J003																																		0.330379417332045%							1.92775355798115%
dur-1 IV_-_9924333_9924468_9924758_9925130_9925788_9926283_9927064_9927308_9927378_9927573 5_Junction_121096_Junction_121099 J001 5_Junction_121089_Junction_121091 J001 3_Junction_121099_Junction_121109_Junction_121117_Junction_121118 J004 3_Junction_121091_Junction_121096 J002 5_Junction_121107_Junction_121108_Junction_121109 J001	dur-1	WBGene00001113	F25H8.5	IV_-_9924333_9924468_9924758_9925130_9925788_9926283_9927064_9927308_9927378_9927573 5_Junction_121096_Junction_121099 J001 5_Junction_121089_Junction_121091 J001 3_Junction_121099_Junction_121109_Junction_121117_Junction_121118 J004 3_Junction_121091_Junction_121096 J002 5_Junction_121107_Junction_121108_Junction_121109 J001																																		2.90049983778551%							2.13399208599199%
dur-1 IV_-_9924333_9924468_9924758_9925130_9925788_9926283_9927064_9927308_9927378_9927573 5_Junction_121096_Junction_121099 J001 5_Junction_121089_Junction_121091 J001 3_Junction_121099_Junction_121109_Junction_121117_Junction_121118 J004 3_Junction_121091_Junction_121096 J002 5_Junction_121107_Junction_121108_Junction_121109 J002	dur-1	WBGene00001113	F25H8.5	IV_-_9924333_9924468_9924758_9925130_9925788_9926283_9927064_9927308_9927378_9927573 5_Junction_121096_Junction_121099 J001 5_Junction_121089_Junction_121091 J001 3_Junction_121099_Junction_121109_Junction_121117_Junction_121118 J004 3_Junction_121091_Junction_121096 J002 5_Junction_121107_Junction_121108_Junction_121109 J002																																		1.62977391340214%							6.0258028767593%
dur-1 IV_-_9924333_9924468_9924758_9925130_9925788_9926283_9927064_9927308_9927378_9927573 5_Junction_121096_Junction_121099 J001 5_Junction_121089_Junction_121091 J001 3_Junction_121099_Junction_121109_Junction_121117_Junction_121118 J004 3_Junction_121091_Junction_121096 J002 5_Junction_121107_Junction_121108_Junction_121109 J003	dur-1	WBGene00001113	F25H8.5	IV_-_9924333_9924468_9924758_9925130_9925788_9926283_9927064_9927308_9927378_9927573 5_Junction_121096_Junction_121099 J001 5_Junction_121089_Junction_121091 J001 3_Junction_121099_Junction_121109_Junction_121117_Junction_121118 J004 3_Junction_121091_Junction_121096 J002 5_Junction_121107_Junction_121108_Junction_121109 J003																																		0.390826836651955%							2.32569369319031%
dur-1 IV_-_9924333_9924468_9924758_9925130_9925788_9926283_9927064_9927308_9927378_9927573 5_Junction_121096_Junction_121099 J001 5_Junction_121089_Junction_121091 J002 3_Junction_121099_Junction_121109_Junction_121117_Junction_121118 J001 3_Junction_121091_Junction_121096 J001 5_Junction_121107_Junction_121108_Junction_121109 J001	dur-1	WBGene00001113	F25H8.5	IV_-_9924333_9924468_9924758_9925130_9925788_9926283_9927064_9927308_9927378_9927573 5_Junction_121096_Junction_121099 J001 5_Junction_121089_Junction_121091 J002 3_Junction_121099_Junction_121109_Junction_121117_Junction_121118 J001 3_Junction_121091_Junction_121096 J001 5_Junction_121107_Junction_121108_Junction_121109 J001																																		0.801133664154569%							0.859428552671445%
dur-1 IV_-_9924333_9924468_9924758_9925130_9925788_9926283_9927064_9927308_9927378_9927573 5_Junction_121096_Junction_121099 J001 5_Junction_121089_Junction_121091 J002 3_Junction_121099_Junction_121109_Junction_121117_Junction_121118 J001 3_Junction_121091_Junction_121096 J001 5_Junction_121107_Junction_121108_Junction_121109 J002	dur-1	WBGene00001113	F25H8.5	IV_-_9924333_9924468_9924758_9925130_9925788_9926283_9927064_9927308_9927378_9927573 5_Junction_121096_Junction_121099 J001 5_Junction_121089_Junction_121091 J002 3_Junction_121099_Junction_121109_Junction_121117_Junction_121118 J001 3_Junction_121091_Junction_121096 J001 5_Junction_121107_Junction_121108_Junction_121109 J002																																		0.4421955782395%							1.34271552693531%
dur-1 IV_-_9924333_9924468_9924758_9925130_9925788_9926283_9927064_9927308_9927378_9927573 5_Junction_121096_Junction_121099 J001 5_Junction_121089_Junction_121091 J002 3_Junction_121099_Junction_121109_Junction_121117_Junction_121118 J001 3_Junction_121091_Junction_121096 J001 5_Junction_121107_Junction_121108_Junction_121109 J003	dur-1	WBGene00001113	F25H8.5	IV_-_9924333_9924468_9924758_9925130_9925788_9926283_9927064_9927308_9927378_9927573 5_Junction_121096_Junction_121099 J001 5_Junction_121089_Junction_121091 J002 3_Junction_121099_Junction_121109_Junction_121117_Junction_121118 J001 3_Junction_121091_Junction_121096 J001 5_Junction_121107_Junction_121108_Junction_121109 J003																																		0.0744816032765312%							0.433505940319903%
dur-1 IV_-_9924333_9924468_9924758_9925130_9925788_9926283_9927064_9927308_9927378_9927573 5_Junction_121096_Junction_121099 J001 5_Junction_121089_Junction_121091 J002 3_Junction_121099_Junction_121109_Junction_121117_Junction_121118 J001 3_Junction_121091_Junction_121096 J002 5_Junction_121107_Junction_121108_Junction_121109 J001	dur-1	WBGene00001113	F25H8.5	IV_-_9924333_9924468_9924758_9925130_9925788_9926283_9927064_9927308_9927378_9927573 5_Junction_121096_Junction_121099 J001 5_Junction_121089_Junction_121091 J002 3_Junction_121099_Junction_121109_Junction_121117_Junction_121118 J001 3_Junction_121091_Junction_121096 J002 5_Junction_121107_Junction_121108_Junction_121109 J001																																		0.909798116615435%							0.544375208177697%
dur-1 IV_-_9924333_9924468_9924758_9925130_9925788_9926283_9927064_9927308_9927378_9927573 5_Junction_121096_Junction_121099 J001 5_Junction_121089_Junction_121091 J002 3_Junction_121099_Junction_121109_Junction_121117_Junction_121118 J001 3_Junction_121091_Junction_121096 J002 5_Junction_121107_Junction_121108_Junction_121109 J002	dur-1	WBGene00001113	F25H8.5	IV_-_9924333_9924468_9924758_9925130_9925788_9926283_9927064_9927308_9927378_9927573 5_Junction_121096_Junction_121099 J001 5_Junction_121089_Junction_121091 J002 3_Junction_121099_Junction_121109_Junction_121117_Junction_121118 J001 3_Junction_121091_Junction_121096 J002 5_Junction_121107_Junction_121108_Junction_121109 J002																																		0.484419779314496%							1.1666089244549%
dur-1 IV_-_9924333_9924468_9924758_9925130_9925788_9926283_9927064_9927308_9927378_9927573 5_Junction_121096_Junction_121099 J001 5_Junction_121089_Junction_121091 J002 3_Junction_121099_Junction_121109_Junction_121117_Junction_121118 J001 3_Junction_121091_Junction_121096 J002 5_Junction_121107_Junction_121108_Junction_121109 J003	dur-1	WBGene00001113	F25H8.5	IV_-_9924333_9924468_9924758_9925130_9925788_9926283_9927064_9927308_9927378_9927573 5_Junction_121096_Junction_121099 J001 5_Junction_121089_Junction_121091 J002 3_Junction_121099_Junction_121109_Junction_121117_Junction_121118 J001 3_Junction_121091_Junction_121096 J002 5_Junction_121107_Junction_121108_Junction_121109 J003																																		0.0898904568194688%							0.443032026760743%
dur-1 IV_-_9924333_9924468_9924758_9925130_9925788_9926283_9927064_9927308_9927378_9927573 5_Junction_121096_Junction_121099 J001 5_Junction_121089_Junction_121091 J002 3_Junction_121099_Junction_121109_Junction_121117_Junction_121118 J002 3_Junction_121091_Junction_121096 J001 5_Junction_121107_Junction_121108_Junction_121109 J001	dur-1	WBGene00001113	F25H8.5	IV_-_9924333_9924468_9924758_9925130_9925788_9926283_9927064_9927308_9927378_9927573 5_Junction_121096_Junction_121099 J001 5_Junction_121089_Junction_121091 J002 3_Junction_121099_Junction_121109_Junction_121117_Junction_121118 J002 3_Junction_121091_Junction_121096 J001 5_Junction_121107_Junction_121108_Junction_121109 J001																																		0.194989699068819%							0.398459564130588%
dur-1 IV_-_9924333_9924468_9924758_9925130_9925788_9926283_9927064_9927308_9927378_9927573 5_Junction_121096_Junction_121099 J001 5_Junction_121089_Junction_121091 J002 3_Junction_121099_Junction_121109_Junction_121117_Junction_121118 J002 3_Junction_121091_Junction_121096 J001 5_Junction_121107_Junction_121108_Junction_121109 J002	dur-1	WBGene00001113	F25H8.5	IV_-_9924333_9924468_9924758_9925130_9925788_9926283_9927064_9927308_9927378_9927573 5_Junction_121096_Junction_121099 J001 5_Junction_121089_Junction_121091 J002 3_Junction_121099_Junction_121109_Junction_121117_Junction_121118 J002 3_Junction_121091_Junction_121096 J001 5_Junction_121107_Junction_121108_Junction_121109 J002																																		0.132868505923373%							0.91754861369498%
dur-1 IV_-_9924333_9924468_9924758_9925130_9925788_9926283_9927064_9927308_9927378_9927573 5_Junction_121096_Junction_121099 J001 5_Junction_121089_Junction_121091 J002 3_Junction_121099_Junction_121109_Junction_121117_Junction_121118 J002 3_Junction_121091_Junction_121096 J001 5_Junction_121107_Junction_121108_Junction_121109 J003	dur-1	WBGene00001113	F25H8.5	IV_-_9924333_9924468_9924758_9925130_9925788_9926283_9927064_9927308_9927378_9927573 5_Junction_121096_Junction_121099 J001 5_Junction_121089_Junction_121091 J002 3_Junction_121099_Junction_121109_Junction_121117_Junction_121118 J002 3_Junction_121091_Junction_121096 J001 5_Junction_121107_Junction_121108_Junction_121109 J003																																		0.045556607071808%							0.467326407675456%
dur-1 IV_-_9924333_9924468_9924758_9925130_9925788_9926283_9927064_9927308_9927378_9927573 5_Junction_121096_Junction_121099 J001 5_Junction_121089_Junction_121091 J002 3_Junction_121099_Junction_121109_Junction_121117_Junction_121118 J002 3_Junction_121091_Junction_121096 J002 5_Junction_121107_Junction_121108_Junction_121109 J001	dur-1	WBGene00001113	F25H8.5	IV_-_9924333_9924468_9924758_9925130_9925788_9926283_9927064_9927308_9927378_9927573 5_Junction_121096_Junction_121099 J001 5_Junction_121089_Junction_121091 J002 3_Junction_121099_Junction_121109_Junction_121117_Junction_121118 J002 3_Junction_121091_Junction_121096 J002 5_Junction_121107_Junction_121108_Junction_121109 J001																																		0.230133118387181%							0.326469640687152%
dur-1 IV_-_9924333_9924468_9924758_9925130_9925788_9926283_9927064_9927308_9927378_9927573 5_Junction_121096_Junction_121099 J001 5_Junction_121089_Junction_121091 J002 3_Junction_121099_Junction_121109_Junction_121117_Junction_121118 J002 3_Junction_121091_Junction_121096 J002 5_Junction_121107_Junction_121108_Junction_121109 J002	dur-1	WBGene00001113	F25H8.5	IV_-_9924333_9924468_9924758_9925130_9925788_9926283_9927064_9927308_9927378_9927573 5_Junction_121096_Junction_121099 J001 5_Junction_121089_Junction_121091 J002 3_Junction_121099_Junction_121109_Junction_121117_Junction_121118 J002 3_Junction_121091_Junction_121096 J002 5_Junction_121107_Junction_121108_Junction_121109 J002																																		0.149426727580627%							1.01404762454167%
dur-1 IV_-_9924333_9924468_9924758_9925130_9925788_9926283_9927064_9927308_9927378_9927573 5_Junction_121096_Junction_121099 J001 5_Junction_121089_Junction_121091 J002 3_Junction_121099_Junction_121109_Junction_121117_Junction_121118 J002 3_Junction_121091_Junction_121096 J002 5_Junction_121107_Junction_121108_Junction_121109 J003	dur-1	WBGene00001113	F25H8.5	IV_-_9924333_9924468_9924758_9925130_9925788_9926283_9927064_9927308_9927378_9927573 5_Junction_121096_Junction_121099 J001 5_Junction_121089_Junction_121091 J002 3_Junction_121099_Junction_121109_Junction_121117_Junction_121118 J002 3_Junction_121091_Junction_121096 J002 5_Junction_121107_Junction_121108_Junction_121109 J003																																		0.052740661968192%							0.486704567950156%
dur-1 IV_-_9924333_9924468_9924758_9925130_9925788_9926283_9927064_9927308_9927378_9927573 5_Junction_121096_Junction_121099 J001 5_Junction_121089_Junction_121091 J002 3_Junction_121099_Junction_121109_Junction_121117_Junction_121118 J003 3_Junction_121091_Junction_121096 J001 5_Junction_121107_Junction_121108_Junction_121109 J001	dur-1	WBGene00001113	F25H8.5	IV_-_9924333_9924468_9924758_9925130_9925788_9926283_9927064_9927308_9927378_9927573 5_Junction_121096_Junction_121099 J001 5_Junction_121089_Junction_121091 J002 3_Junction_121099_Junction_121109_Junction_121117_Junction_121118 J003 3_Junction_121091_Junction_121096 J001 5_Junction_121107_Junction_121108_Junction_121109 J001																																		1.54047834263788%							0.788203462327424%
dur-1 IV_-_9924333_9924468_9924758_9925130_9925788_9926283_9927064_9927308_9927378_9927573 5_Junction_121096_Junction_121099 J001 5_Junction_121089_Junction_121091 J002 3_Junction_121099_Junction_121109_Junction_121117_Junction_121118 J003 3_Junction_121091_Junction_121096 J001 5_Junction_121107_Junction_121108_Junction_121109 J002	dur-1	WBGene00001113	F25H8.5	IV_-_9924333_9924468_9924758_9925130_9925788_9926283_9927064_9927308_9927378_9927573 5_Junction_121096_Junction_121099 J001 5_Junction_121089_Junction_121091 J002 3_Junction_121099_Junction_121109_Junction_121117_Junction_121118 J003 3_Junction_121091_Junction_121096 J001 5_Junction_121107_Junction_121108_Junction_121109 J002																																		0.698400017910132%							0.863993123625958%
dur-1 IV_-_9924333_9924468_9924758_9925130_9925788_9926283_9927064_9927308_9927378_9927573 5_Junction_121096_Junction_121099 J001 5_Junction_121089_Junction_121091 J002 3_Junction_121099_Junction_121109_Junction_121117_Junction_121118 J003 3_Junction_121091_Junction_121096 J001 5_Junction_121107_Junction_121108_Junction_121109 J003	dur-1	WBGene00001113	F25H8.5	IV_-_9924333_9924468_9924758_9925130_9925788_9926283_9927064_9927308_9927378_9927573 5_Junction_121096_Junction_121099 J001 5_Junction_121089_Junction_121091 J002 3_Junction_121099_Junction_121109_Junction_121117_Junction_121118 J003 3_Junction_121091_Junction_121096 J001 5_Junction_121107_Junction_121108_Junction_121109 J003																																		0.137213402757786%							0.536165527273654%
dur-1 IV_-_9924333_9924468_9924758_9925130_9925788_9926283_9927064_9927308_9927378_9927573 5_Junction_121096_Junction_121099 J001 5_Junction_121089_Junction_121091 J002 3_Junction_121099_Junction_121109_Junction_121117_Junction_121118 J003 3_Junction_121091_Junction_121096 J002 5_Junction_121107_Junction_121108_Junction_121109 J001	dur-1	WBGene00001113	F25H8.5	IV_-_9924333_9924468_9924758_9925130_9925788_9926283_9927064_9927308_9927378_9927573 5_Junction_121096_Junction_121099 J001 5_Junction_121089_Junction_121091 J002 3_Junction_121099_Junction_121109_Junction_121117_Junction_121118 J003 3_Junction_121091_Junction_121096 J002 5_Junction_121107_Junction_121108_Junction_121109 J001																																		2.3343708591128%							0.522800351765956%
dur-1 IV_-_9924333_9924468_9924758_9925130_9925788_9926283_9927064_9927308_9927378_9927573 5_Junction_121096_Junction_121099 J001 5_Junction_121089_Junction_121091 J002 3_Junction_121099_Junction_121109_Junction_121117_Junction_121118 J003 3_Junction_121091_Junction_121096 J002 5_Junction_121107_Junction_121108_Junction_121109 J002	dur-1	WBGene00001113	F25H8.5	IV_-_9924333_9924468_9924758_9925130_9925788_9926283_9927064_9927308_9927378_9927573 5_Junction_121096_Junction_121099 J001 5_Junction_121089_Junction_121091 J002 3_Junction_121099_Junction_121109_Junction_121117_Junction_121118 J003 3_Junction_121091_Junction_121096 J002 5_Junction_121107_Junction_121108_Junction_121109 J002																																		0.970939365911184%							0.701535472139458%
dur-1 IV_-_9924333_9924468_9924758_9925130_9925788_9926283_9927064_9927308_9927378_9927573 5_Junction_121096_Junction_121099 J001 5_Junction_121089_Junction_121091 J002 3_Junction_121099_Junction_121109_Junction_121117_Junction_121118 J003 3_Junction_121091_Junction_121096 J002 5_Junction_121107_Junction_121108_Junction_121109 J003	dur-1	WBGene00001113	F25H8.5	IV_-_9924333_9924468_9924758_9925130_9925788_9926283_9927064_9927308_9927378_9927573 5_Junction_121096_Junction_121099 J001 5_Junction_121089_Junction_121091 J002 3_Junction_121099_Junction_121109_Junction_121117_Junction_121118 J003 3_Junction_121091_Junction_121096 J002 5_Junction_121107_Junction_121108_Junction_121109 J003																																		0.155918508490214%							0.40898386862755%
dur-1 IV_-_9924333_9924468_9924758_9925130_9925788_9926283_9927064_9927308_9927378_9927573 5_Junction_121096_Junction_121099 J001 5_Junction_121089_Junction_121091 J002 3_Junction_121099_Junction_121109_Junction_121117_Junction_121118 J004 3_Junction_121091_Junction_121096 J001 5_Junction_121107_Junction_121108_Junction_121109 J001	dur-1	WBGene00001113	F25H8.5	IV_-_9924333_9924468_9924758_9925130_9925788_9926283_9927064_9927308_9927378_9927573 5_Junction_121096_Junction_121099 J001 5_Junction_121089_Junction_121091 J002 3_Junction_121099_Junction_121109_Junction_121117_Junction_121118 J004 3_Junction_121091_Junction_121096 J001 5_Junction_121107_Junction_121108_Junction_121109 J001																																		0.958098920580921%							1.79728992482916%
dur-1 IV_-_9924333_9924468_9924758_9925130_9925788_9926283_9927064_9927308_9927378_9927573 5_Junction_121096_Junction_121099 J001 5_Junction_121089_Junction_121091 J002 3_Junction_121099_Junction_121109_Junction_121117_Junction_121118 J004 3_Junction_121091_Junction_121096 J001 5_Junction_121107_Junction_121108_Junction_121109 J002	dur-1	WBGene00001113	F25H8.5	IV_-_9924333_9924468_9924758_9925130_9925788_9926283_9927064_9927308_9927378_9927573 5_Junction_121096_Junction_121099 J001 5_Junction_121089_Junction_121091 J002 3_Junction_121099_Junction_121109_Junction_121117_Junction_121118 J004 3_Junction_121091_Junction_121096 J001 5_Junction_121107_Junction_121108_Junction_121109 J002																																		0.651001815006724%							3.149024490829%
dur-1 IV_-_9924333_9924468_9924758_9925130_9925788_9926283_9927064_9927308_9927378_9927573 5_Junction_121096_Junction_121099 J001 5_Junction_121089_Junction_121091 J002 3_Junction_121099_Junction_121109_Junction_121117_Junction_121118 J004 3_Junction_121091_Junction_121096 J001 5_Junction_121107_Junction_121108_Junction_121109 J003	dur-1	WBGene00001113	F25H8.5	IV_-_9924333_9924468_9924758_9925130_9925788_9926283_9927064_9927308_9927378_9927573 5_Junction_121096_Junction_121099 J001 5_Junction_121089_Junction_121091 J002 3_Junction_121099_Junction_121109_Junction_121117_Junction_121118 J004 3_Junction_121091_Junction_121096 J001 5_Junction_121107_Junction_121108_Junction_121109 J003																																		0.172607984011955%							1.07456057802345%
dur-1 IV_-_9924333_9924468_9924758_9925130_9925788_9926283_9927064_9927308_9927378_9927573 5_Junction_121096_Junction_121099 J001 5_Junction_121089_Junction_121091 J002 3_Junction_121099_Junction_121109_Junction_121117_Junction_121118 J004 3_Junction_121091_Junction_121096 J002 5_Junction_121107_Junction_121108_Junction_121109 J001	dur-1	WBGene00001113	F25H8.5	IV_-_9924333_9924468_9924758_9925130_9925788_9926283_9927064_9927308_9927378_9927573 5_Junction_121096_Junction_121099 J001 5_Junction_121089_Junction_121091 J002 3_Junction_121099_Junction_121109_Junction_121117_Junction_121118 J004 3_Junction_121091_Junction_121096 J002 5_Junction_121107_Junction_121108_Junction_121109 J001																																		1.10249986868239%							1.17670013084858%
dur-1 IV_-_9924333_9924468_9924758_9925130_9925788_9926283_9927064_9927308_9927378_9927573 5_Junction_121096_Junction_121099 J001 5_Junction_121089_Junction_121091 J002 3_Junction_121099_Junction_121109_Junction_121117_Junction_121118 J004 3_Junction_121091_Junction_121096 J002 5_Junction_121107_Junction_121108_Junction_121109 J002	dur-1	WBGene00001113	F25H8.5	IV_-_9924333_9924468_9924758_9925130_9925788_9926283_9927064_9927308_9927378_9927573 5_Junction_121096_Junction_121099 J001 5_Junction_121089_Junction_121091 J002 3_Junction_121099_Junction_121109_Junction_121117_Junction_121118 J004 3_Junction_121091_Junction_121096 J002 5_Junction_121107_Junction_121108_Junction_121109 J002																																		0.724697714473964%							2.83421111908473%
dur-1 IV_-_9924333_9924468_9924758_9925130_9925788_9926283_9927064_9927308_9927378_9927573 5_Junction_121096_Junction_121099 J001 5_Junction_121089_Junction_121091 J002 3_Junction_121099_Junction_121109_Junction_121117_Junction_121118 J004 3_Junction_121091_Junction_121096 J002 5_Junction_121107_Junction_121108_Junction_121109 J003	dur-1	WBGene00001113	F25H8.5	IV_-_9924333_9924468_9924758_9925130_9925788_9926283_9927064_9927308_9927378_9927573 5_Junction_121096_Junction_121099 J001 5_Junction_121089_Junction_121091 J002 3_Junction_121099_Junction_121109_Junction_121117_Junction_121118 J004 3_Junction_121091_Junction_121096 J002 5_Junction_121107_Junction_121108_Junction_121109 J003																																		0.190297282004045%							1.10665600234509%
dur-1 IV_-_9924333_9924468_9924758_9925130_9925788_9926283_9927064_9927308_9927378_9927573 5_Junction_121096_Junction_121099 J002 5_Junction_121089_Junction_121091 J001 3_Junction_121099_Junction_121109_Junction_121117_Junction_121118 J001 3_Junction_121091_Junction_121096 J001 5_Junction_121107_Junction_121108_Junction_121109 J001	dur-1	WBGene00001113	F25H8.5	IV_-_9924333_9924468_9924758_9925130_9925788_9926283_9927064_9927308_9927378_9927573 5_Junction_121096_Junction_121099 J002 5_Junction_121089_Junction_121091 J001 3_Junction_121099_Junction_121109_Junction_121117_Junction_121118 J001 3_Junction_121091_Junction_121096 J001 5_Junction_121107_Junction_121108_Junction_121109 J001																																		2.56721921323145%							0.793904225425941%
dur-1 IV_-_9924333_9924468_9924758_9925130_9925788_9926283_9927064_9927308_9927378_9927573 5_Junction_121096_Junction_121099 J002 5_Junction_121089_Junction_121091 J001 3_Junction_121099_Junction_121109_Junction_121117_Junction_121118 J001 3_Junction_121091_Junction_121096 J001 5_Junction_121107_Junction_121108_Junction_121109 J002	dur-1	WBGene00001113	F25H8.5	IV_-_9924333_9924468_9924758_9925130_9925788_9926283_9927064_9927308_9927378_9927573 5_Junction_121096_Junction_121099 J002 5_Junction_121089_Junction_121091 J001 3_Junction_121099_Junction_121109_Junction_121117_Junction_121118 J001 3_Junction_121091_Junction_121096 J001 5_Junction_121107_Junction_121108_Junction_121109 J002																																		1.17766909560262%							1.23188115726535%
dur-1 IV_-_9924333_9924468_9924758_9925130_9925788_9926283_9927064_9927308_9927378_9927573 5_Junction_121096_Junction_121099 J002 5_Junction_121089_Junction_121091 J001 3_Junction_121099_Junction_121109_Junction_121117_Junction_121118 J001 3_Junction_121091_Junction_121096 J001 5_Junction_121107_Junction_121108_Junction_121109 J003	dur-1	WBGene00001113	F25H8.5	IV_-_9924333_9924468_9924758_9925130_9925788_9926283_9927064_9927308_9927378_9927573 5_Junction_121096_Junction_121099 J002 5_Junction_121089_Junction_121091 J001 3_Junction_121099_Junction_121109_Junction_121117_Junction_121118 J001 3_Junction_121091_Junction_121096 J001 5_Junction_121107_Junction_121108_Junction_121109 J003																																		0.154494239436531%							0.373013228715375%
dur-1 IV_-_9924333_9924468_9924758_9925130_9925788_9926283_9927064_9927308_9927378_9927573 5_Junction_121096_Junction_121099 J002 5_Junction_121089_Junction_121091 J001 3_Junction_121099_Junction_121109_Junction_121117_Junction_121118 J001 3_Junction_121091_Junction_121096 J002 5_Junction_121107_Junction_121108_Junction_121109 J001	dur-1	WBGene00001113	F25H8.5	IV_-_9924333_9924468_9924758_9925130_9925788_9926283_9927064_9927308_9927378_9927573 5_Junction_121096_Junction_121099 J002 5_Junction_121089_Junction_121091 J001 3_Junction_121099_Junction_121109_Junction_121117_Junction_121118 J001 3_Junction_121091_Junction_121096 J002 5_Junction_121107_Junction_121108_Junction_121109 J001																																		2.94064760681855%							0.502951654543201%
dur-1 IV_-_9924333_9924468_9924758_9925130_9925788_9926283_9927064_9927308_9927378_9927573 5_Junction_121096_Junction_121099 J002 5_Junction_121089_Junction_121091 J001 3_Junction_121099_Junction_121109_Junction_121117_Junction_121118 J001 3_Junction_121091_Junction_121096 J002 5_Junction_121107_Junction_121108_Junction_121109 J002	dur-1	WBGene00001113	F25H8.5	IV_-_9924333_9924468_9924758_9925130_9925788_9926283_9927064_9927308_9927378_9927573 5_Junction_121096_Junction_121099 J002 5_Junction_121089_Junction_121091 J001 3_Junction_121099_Junction_121109_Junction_121117_Junction_121118 J001 3_Junction_121091_Junction_121096 J002 5_Junction_121107_Junction_121108_Junction_121109 J002																																		1.26012304107138%							1.10241175972487%
dur-1 IV_-_9924333_9924468_9924758_9925130_9925788_9926283_9927064_9927308_9927378_9927573 5_Junction_121096_Junction_121099 J002 5_Junction_121089_Junction_121091 J001 3_Junction_121099_Junction_121109_Junction_121117_Junction_121118 J001 3_Junction_121091_Junction_121096 J002 5_Junction_121107_Junction_121108_Junction_121109 J003	dur-1	WBGene00001113	F25H8.5	IV_-_9924333_9924468_9924758_9925130_9925788_9926283_9927064_9927308_9927378_9927573 5_Junction_121096_Junction_121099 J002 5_Junction_121089_Junction_121091 J001 3_Junction_121099_Junction_121109_Junction_121117_Junction_121118 J001 3_Junction_121091_Junction_121096 J002 5_Junction_121107_Junction_121108_Junction_121109 J003																																		0.220074402259469%							0.408318953645271%
dur-1 IV_-_9924333_9924468_9924758_9925130_9925788_9926283_9927064_9927308_9927378_9927573 5_Junction_121096_Junction_121099 J002 5_Junction_121089_Junction_121091 J001 3_Junction_121099_Junction_121109_Junction_121117_Junction_121118 J002 3_Junction_121091_Junction_121096 J001 5_Junction_121107_Junction_121108_Junction_121109 J001	dur-1	WBGene00001113	F25H8.5	IV_-_9924333_9924468_9924758_9925130_9925788_9926283_9927064_9927308_9927378_9927573 5_Junction_121096_Junction_121099 J002 5_Junction_121089_Junction_121091 J001 3_Junction_121099_Junction_121109_Junction_121117_Junction_121118 J002 3_Junction_121091_Junction_121096 J001 5_Junction_121107_Junction_121108_Junction_121109 J001																																		0.352614141372819%							0.327594108571628%
dur-1 IV_-_9924333_9924468_9924758_9925130_9925788_9926283_9927064_9927308_9927378_9927573 5_Junction_121096_Junction_121099 J002 5_Junction_121089_Junction_121091 J001 3_Junction_121099_Junction_121109_Junction_121117_Junction_121118 J002 3_Junction_121091_Junction_121096 J001 5_Junction_121107_Junction_121108_Junction_121109 J002	dur-1	WBGene00001113	F25H8.5	IV_-_9924333_9924468_9924758_9925130_9925788_9926283_9927064_9927308_9927378_9927573 5_Junction_121096_Junction_121099 J002 5_Junction_121089_Junction_121091 J001 3_Junction_121099_Junction_121109_Junction_121117_Junction_121118 J002 3_Junction_121091_Junction_121096 J001 5_Junction_121107_Junction_121108_Junction_121109 J002																																		0.166553801539373%							0.802227012663332%
dur-1 IV_-_9924333_9924468_9924758_9925130_9925788_9926283_9927064_9927308_9927378_9927573 5_Junction_121096_Junction_121099 J002 5_Junction_121089_Junction_121091 J001 3_Junction_121099_Junction_121109_Junction_121117_Junction_121118 J002 3_Junction_121091_Junction_121096 J001 5_Junction_121107_Junction_121108_Junction_121109 J003	dur-1	WBGene00001113	F25H8.5	IV_-_9924333_9924468_9924758_9925130_9925788_9926283_9927064_9927308_9927378_9927573 5_Junction_121096_Junction_121099 J002 5_Junction_121089_Junction_121091 J001 3_Junction_121099_Junction_121109_Junction_121117_Junction_121118 J002 3_Junction_121091_Junction_121096 J001 5_Junction_121107_Junction_121108_Junction_121109 J003																																		0.072139509151808%							0.404166596546064%
dur-1 IV_-_9924333_9924468_9924758_9925130_9925788_9926283_9927064_9927308_9927378_9927573 5_Junction_121096_Junction_121099 J002 5_Junction_121089_Junction_121091 J001 3_Junction_121099_Junction_121109_Junction_121117_Junction_121118 J002 3_Junction_121091_Junction_121096 J002 5_Junction_121107_Junction_121108_Junction_121109 J001	dur-1	WBGene00001113	F25H8.5	IV_-_9924333_9924468_9924758_9925130_9925788_9926283_9927064_9927308_9927378_9927573 5_Junction_121096_Junction_121099 J002 5_Junction_121089_Junction_121091 J001 3_Junction_121099_Junction_121109_Junction_121117_Junction_121118 J002 3_Junction_121091_Junction_121096 J002 5_Junction_121107_Junction_121108_Junction_121109 J001																																		0.495600711043181%							0.282297457846112%
dur-1 IV_-_9924333_9924468_9924758_9925130_9925788_9926283_9927064_9927308_9927378_9927573 5_Junction_121096_Junction_121099 J002 5_Junction_121089_Junction_121091 J001 3_Junction_121099_Junction_121109_Junction_121117_Junction_121118 J002 3_Junction_121091_Junction_121096 J002 5_Junction_121107_Junction_121108_Junction_121109 J002	dur-1	WBGene00001113	F25H8.5	IV_-_9924333_9924468_9924758_9925130_9925788_9926283_9927064_9927308_9927378_9927573 5_Junction_121096_Junction_121099 J002 5_Junction_121089_Junction_121091 J001 3_Junction_121099_Junction_121109_Junction_121117_Junction_121118 J002 3_Junction_121091_Junction_121096 J002 5_Junction_121107_Junction_121108_Junction_121109 J002																																		0.223177033804627%							0.951035052453316%
dur-1 IV_-_9924333_9924468_9924758_9925130_9925788_9926283_9927064_9927308_9927378_9927573 5_Junction_121096_Junction_121099 J002 5_Junction_121089_Junction_121091 J001 3_Junction_121099_Junction_121109_Junction_121117_Junction_121118 J002 3_Junction_121091_Junction_121096 J002 5_Junction_121107_Junction_121108_Junction_121109 J003	dur-1	WBGene00001113	F25H8.5	IV_-_9924333_9924468_9924758_9925130_9925788_9926283_9927064_9927308_9927378_9927573 5_Junction_121096_Junction_121099 J002 5_Junction_121089_Junction_121091 J001 3_Junction_121099_Junction_121109_Junction_121117_Junction_121118 J002 3_Junction_121091_Junction_121096 J002 5_Junction_121107_Junction_121108_Junction_121109 J003																																		0.099875723088192%							0.452282190599548%
dur-1 IV_-_9924333_9924468_9924758_9925130_9925788_9926283_9927064_9927308_9927378_9927573 5_Junction_121096_Junction_121099 J002 5_Junction_121089_Junction_121091 J001 3_Junction_121099_Junction_121109_Junction_121117_Junction_121118 J003 3_Junction_121091_Junction_121096 J001 5_Junction_121107_Junction_121108_Junction_121109 J001	dur-1	WBGene00001113	F25H8.5	IV_-_9924333_9924468_9924758_9925130_9925788_9926283_9927064_9927308_9927378_9927573 5_Junction_121096_Junction_121099 J002 5_Junction_121089_Junction_121091 J001 3_Junction_121099_Junction_121109_Junction_121117_Junction_121118 J003 3_Junction_121091_Junction_121096 J001 5_Junction_121107_Junction_121108_Junction_121109 J001																																		5.76916381597162%							0.62646620427364%
dur-1 IV_-_9924333_9924468_9924758_9925130_9925788_9926283_9927064_9927308_9927378_9927573 5_Junction_121096_Junction_121099 J002 5_Junction_121089_Junction_121091 J001 3_Junction_121099_Junction_121109_Junction_121117_Junction_121118 J003 3_Junction_121091_Junction_121096 J001 5_Junction_121107_Junction_121108_Junction_121109 J002	dur-1	WBGene00001113	F25H8.5	IV_-_9924333_9924468_9924758_9925130_9925788_9926283_9927064_9927308_9927378_9927573 5_Junction_121096_Junction_121099 J002 5_Junction_121089_Junction_121091 J001 3_Junction_121099_Junction_121109_Junction_121117_Junction_121118 J003 3_Junction_121091_Junction_121096 J001 5_Junction_121107_Junction_121108_Junction_121109 J002																																		1.29491363797639%							0.711043645589718%
dur-1 IV_-_9924333_9924468_9924758_9925130_9925788_9926283_9927064_9927308_9927378_9927573 5_Junction_121096_Junction_121099 J002 5_Junction_121089_Junction_121091 J001 3_Junction_121099_Junction_121109_Junction_121117_Junction_121118 J003 3_Junction_121091_Junction_121096 J001 5_Junction_121107_Junction_121108_Junction_121109 J003	dur-1	WBGene00001113	F25H8.5	IV_-_9924333_9924468_9924758_9925130_9925788_9926283_9927064_9927308_9927378_9927573 5_Junction_121096_Junction_121099 J002 5_Junction_121089_Junction_121091 J001 3_Junction_121099_Junction_121109_Junction_121117_Junction_121118 J003 3_Junction_121091_Junction_121096 J001 5_Junction_121107_Junction_121108_Junction_121109 J003																																		0.188018009157786%							0.436549479063678%
dur-1 IV_-_9924333_9924468_9924758_9925130_9925788_9926283_9927064_9927308_9927378_9927573 5_Junction_121096_Junction_121099 J002 5_Junction_121089_Junction_121091 J001 3_Junction_121099_Junction_121109_Junction_121117_Junction_121118 J003 3_Junction_121091_Junction_121096 J002 5_Junction_121107_Junction_121108_Junction_121109 J001	dur-1	WBGene00001113	F25H8.5	IV_-_9924333_9924468_9924758_9925130_9925788_9926283_9927064_9927308_9927378_9927573 5_Junction_121096_Junction_121099 J002 5_Junction_121089_Junction_121091 J001 3_Junction_121099_Junction_121109_Junction_121117_Junction_121118 J003 3_Junction_121091_Junction_121096 J002 5_Junction_121107_Junction_121108_Junction_121109 J001																																		9.09416798855906%							0.42115829309974%
dur-1 IV_-_9924333_9924468_9924758_9925130_9925788_9926283_9927064_9927308_9927378_9927573 5_Junction_121096_Junction_121099 J002 5_Junction_121089_Junction_121091 J001 3_Junction_121099_Junction_121109_Junction_121117_Junction_121118 J003 3_Junction_121091_Junction_121096 J002 5_Junction_121107_Junction_121108_Junction_121109 J002	dur-1	WBGene00001113	F25H8.5	IV_-_9924333_9924468_9924758_9925130_9925788_9926283_9927064_9927308_9927378_9927573 5_Junction_121096_Junction_121099 J002 5_Junction_121089_Junction_121091 J001 3_Junction_121099_Junction_121109_Junction_121117_Junction_121118 J003 3_Junction_121091_Junction_121096 J002 5_Junction_121107_Junction_121108_Junction_121109 J002																																		1.86329276146492%							0.607590836735698%
dur-1 IV_-_9924333_9924468_9924758_9925130_9925788_9926283_9927064_9927308_9927378_9927573 5_Junction_121096_Junction_121099 J002 5_Junction_121089_Junction_121091 J001 3_Junction_121099_Junction_121109_Junction_121117_Junction_121118 J003 3_Junction_121091_Junction_121096 J002 5_Junction_121107_Junction_121108_Junction_121109 J003	dur-1	WBGene00001113	F25H8.5	IV_-_9924333_9924468_9924758_9925130_9925788_9926283_9927064_9927308_9927378_9927573 5_Junction_121096_Junction_121099 J002 5_Junction_121089_Junction_121091 J001 3_Junction_121099_Junction_121109_Junction_121117_Junction_121118 J003 3_Junction_121091_Junction_121096 J002 5_Junction_121107_Junction_121108_Junction_121109 J003																																		0.255359683690214%							0.347358746997526%
dur-1 IV_-_9924333_9924468_9924758_9925130_9925788_9926283_9927064_9927308_9927378_9927573 5_Junction_121096_Junction_121099 J002 5_Junction_121089_Junction_121091 J001 3_Junction_121099_Junction_121109_Junction_121117_Junction_121118 J004 3_Junction_121091_Junction_121096 J001 5_Junction_121107_Junction_121108_Junction_121109 J001	dur-1	WBGene00001113	F25H8.5	IV_-_9924333_9924468_9924758_9925130_9925788_9926283_9927064_9927308_9927378_9927573 5_Junction_121096_Junction_121099 J002 5_Junction_121089_Junction_121091 J001 3_Junction_121099_Junction_121109_Junction_121117_Junction_121118 J004 3_Junction_121091_Junction_121096 J001 5_Junction_121107_Junction_121108_Junction_121109 J001																																		1.7101224118663%							1.6551547410664%
dur-1 IV_-_9924333_9924468_9924758_9925130_9925788_9926283_9927064_9927308_9927378_9927573 5_Junction_121096_Junction_121099 J002 5_Junction_121089_Junction_121091 J001 3_Junction_121099_Junction_121109_Junction_121117_Junction_121118 J004 3_Junction_121091_Junction_121096 J001 5_Junction_121107_Junction_121108_Junction_121109 J002	dur-1	WBGene00001113	F25H8.5	IV_-_9924333_9924468_9924758_9925130_9925788_9926283_9927064_9927308_9927378_9927573 5_Junction_121096_Junction_121099 J002 5_Junction_121089_Junction_121091 J001 3_Junction_121099_Junction_121109_Junction_121117_Junction_121118 J004 3_Junction_121091_Junction_121096 J001 5_Junction_121107_Junction_121108_Junction_121109 J002																																		0.865401457961344%							2.85893528552985%
dur-1 IV_-_9924333_9924468_9924758_9925130_9925788_9926283_9927064_9927308_9927378_9927573 5_Junction_121096_Junction_121099 J002 5_Junction_121089_Junction_121091 J001 3_Junction_121099_Junction_121109_Junction_121117_Junction_121118 J004 3_Junction_121091_Junction_121096 J001 5_Junction_121107_Junction_121108_Junction_121109 J003	dur-1	WBGene00001113	F25H8.5	IV_-_9924333_9924468_9924758_9925130_9925788_9926283_9927064_9927308_9927378_9927573 5_Junction_121096_Junction_121099 J002 5_Junction_121089_Junction_121091 J001 3_Junction_121099_Junction_121109_Junction_121117_Junction_121118 J004 3_Junction_121091_Junction_121096 J001 5_Junction_121107_Junction_121108_Junction_121109 J003																																		0.178241807371955%							0.922973850685345%
dur-1 IV_-_9924333_9924468_9924758_9925130_9925788_9926283_9927064_9927308_9927378_9927573 5_Junction_121096_Junction_121099 J002 5_Junction_121089_Junction_121091 J001 3_Junction_121099_Junction_121109_Junction_121117_Junction_121118 J004 3_Junction_121091_Junction_121096 J002 5_Junction_121107_Junction_121108_Junction_121109 J001	dur-1	WBGene00001113	F25H8.5	IV_-_9924333_9924468_9924758_9925130_9925788_9926283_9927064_9927308_9927378_9927573 5_Junction_121096_Junction_121099 J002 5_Junction_121089_Junction_121091 J001 3_Junction_121099_Junction_121109_Junction_121117_Junction_121118 J004 3_Junction_121091_Junction_121096 J002 5_Junction_121107_Junction_121108_Junction_121109 J001																																		2.09125230037701%							1.08351312061133%
dur-1 IV_-_9924333_9924468_9924758_9925130_9925788_9926283_9927064_9927308_9927378_9927573 5_Junction_121096_Junction_121099 J002 5_Junction_121089_Junction_121091 J001 3_Junction_121099_Junction_121109_Junction_121117_Junction_121118 J004 3_Junction_121091_Junction_121096 J002 5_Junction_121107_Junction_121108_Junction_121109 J002	dur-1	WBGene00001113	F25H8.5	IV_-_9924333_9924468_9924758_9925130_9925788_9926283_9927064_9927308_9927378_9927573 5_Junction_121096_Junction_121099 J002 5_Junction_121089_Junction_121091 J001 3_Junction_121099_Junction_121109_Junction_121117_Junction_121118 J004 3_Junction_121091_Junction_121096 J002 5_Junction_121107_Junction_121108_Junction_121109 J002																																		1.00134107493934%							2.64764743534387%
dur-1 IV_-_9924333_9924468_9924758_9925130_9925788_9926283_9927064_9927308_9927378_9927573 5_Junction_121096_Junction_121099 J002 5_Junction_121089_Junction_121091 J001 3_Junction_121099_Junction_121109_Junction_121117_Junction_121118 J004 3_Junction_121091_Junction_121096 J002 5_Junction_121107_Junction_121108_Junction_121109 J003	dur-1	WBGene00001113	F25H8.5	IV_-_9924333_9924468_9924758_9925130_9925788_9926283_9927064_9927308_9927378_9927573 5_Junction_121096_Junction_121099 J002 5_Junction_121089_Junction_121091 J001 3_Junction_121099_Junction_121109_Junction_121117_Junction_121118 J004 3_Junction_121091_Junction_121096 J002 5_Junction_121107_Junction_121108_Junction_121109 J003																																		0.230695132244045%							1.01196341272319%
dur-1 IV_-_9924333_9924468_9924758_9925130_9925788_9926283_9927064_9927308_9927378_9927573 5_Junction_121096_Junction_121099 J002 5_Junction_121089_Junction_121091 J002 3_Junction_121099_Junction_121109_Junction_121117_Junction_121118 J001 3_Junction_121091_Junction_121096 J001 5_Junction_121107_Junction_121108_Junction_121109 J001	dur-1	WBGene00001113	F25H8.5	IV_-_9924333_9924468_9924758_9925130_9925788_9926283_9927064_9927308_9927378_9927573 5_Junction_121096_Junction_121099 J002 5_Junction_121089_Junction_121091 J002 3_Junction_121099_Junction_121109_Junction_121117_Junction_121118 J001 3_Junction_121091_Junction_121096 J001 5_Junction_121107_Junction_121108_Junction_121109 J001																																		1.21821478643195%							0.509276027923503%
dur-1 IV_-_9924333_9924468_9924758_9925130_9925788_9926283_9927064_9927308_9927378_9927573 5_Junction_121096_Junction_121099 J002 5_Junction_121089_Junction_121091 J002 3_Junction_121099_Junction_121109_Junction_121117_Junction_121118 J001 3_Junction_121091_Junction_121096 J001 5_Junction_121107_Junction_121108_Junction_121109 J002	dur-1	WBGene00001113	F25H8.5	IV_-_9924333_9924468_9924758_9925130_9925788_9926283_9927064_9927308_9927378_9927573 5_Junction_121096_Junction_121099 J002 5_Junction_121089_Junction_121091 J002 3_Junction_121099_Junction_121109_Junction_121117_Junction_121118 J001 3_Junction_121091_Junction_121096 J001 5_Junction_121107_Junction_121108_Junction_121109 J002																																		0.62029489679798%							0.694253957456262%
dur-1 IV_-_9924333_9924468_9924758_9925130_9925788_9926283_9927064_9927308_9927378_9927573 5_Junction_121096_Junction_121099 J002 5_Junction_121089_Junction_121091 J002 3_Junction_121099_Junction_121109_Junction_121117_Junction_121118 J001 3_Junction_121091_Junction_121096 J001 5_Junction_121107_Junction_121108_Junction_121109 J003	dur-1	WBGene00001113	F25H8.5	IV_-_9924333_9924468_9924758_9925130_9925788_9926283_9927064_9927308_9927378_9927573 5_Junction_121096_Junction_121099 J002 5_Junction_121089_Junction_121091 J002 3_Junction_121099_Junction_121109_Junction_121117_Junction_121118 J001 3_Junction_121091_Junction_121096 J001 5_Junction_121107_Junction_121108_Junction_121109 J003																																		0.0427708164994688%							0.242433305073573%
dur-1 IV_-_9924333_9924468_9924758_9925130_9925788_9926283_9927064_9927308_9927378_9927573 5_Junction_121096_Junction_121099 J002 5_Junction_121089_Junction_121091 J002 3_Junction_121099_Junction_121109_Junction_121117_Junction_121118 J001 3_Junction_121091_Junction_121096 J002 5_Junction_121107_Junction_121108_Junction_121109 J001	dur-1	WBGene00001113	F25H8.5	IV_-_9924333_9924468_9924758_9925130_9925788_9926283_9927064_9927308_9927378_9927573 5_Junction_121096_Junction_121099 J002 5_Junction_121089_Junction_121091 J002 3_Junction_121099_Junction_121109_Junction_121117_Junction_121118 J001 3_Junction_121091_Junction_121096 J002 5_Junction_121107_Junction_121108_Junction_121109 J001																																		1.16625395879805%							0.315708947807355%
dur-1 IV_-_9924333_9924468_9924758_9925130_9925788_9926283_9927064_9927308_9927378_9927573 5_Junction_121096_Junction_121099 J002 5_Junction_121089_Junction_121091 J002 3_Junction_121099_Junction_121109_Junction_121117_Junction_121118 J001 3_Junction_121091_Junction_121096 J002 5_Junction_121107_Junction_121108_Junction_121109 J002	dur-1	WBGene00001113	F25H8.5	IV_-_9924333_9924468_9924758_9925130_9925788_9926283_9927064_9927308_9927378_9927573 5_Junction_121096_Junction_121099 J002 5_Junction_121089_Junction_121091 J002 3_Junction_121099_Junction_121109_Junction_121117_Junction_121118 J001 3_Junction_121091_Junction_121096 J002 5_Junction_121107_Junction_121108_Junction_121109 J002																																		0.572717521248024%							0.560080653833526%
dur-1 IV_-_9924333_9924468_9924758_9925130_9925788_9926283_9927064_9927308_9927378_9927573 5_Junction_121096_Junction_121099 J002 5_Junction_121089_Junction_121091 J002 3_Junction_121099_Junction_121109_Junction_121117_Junction_121118 J001 3_Junction_121091_Junction_121096 J002 5_Junction_121107_Junction_121108_Junction_121109 J003	dur-1	WBGene00001113	F25H8.5	IV_-_9924333_9924468_9924758_9925130_9925788_9926283_9927064_9927308_9927378_9927573 5_Junction_121096_Junction_121099 J002 5_Junction_121089_Junction_121091 J002 3_Junction_121099_Junction_121109_Junction_121117_Junction_121118 J001 3_Junction_121091_Junction_121096 J002 5_Junction_121107_Junction_121108_Junction_121109 J003																																		0.0565134218045312%							0.220563728585781%
dur-1 IV_-_9924333_9924468_9924758_9925130_9925788_9926283_9927064_9927308_9927378_9927573 5_Junction_121096_Junction_121099 J002 5_Junction_121089_Junction_121091 J002 3_Junction_121099_Junction_121109_Junction_121117_Junction_121118 J002 3_Junction_121091_Junction_121096 J001 5_Junction_121107_Junction_121108_Junction_121109 J001	dur-1	WBGene00001113	F25H8.5	IV_-_9924333_9924468_9924758_9925130_9925788_9926283_9927064_9927308_9927378_9927573 5_Junction_121096_Junction_121099 J002 5_Junction_121089_Junction_121091 J002 3_Junction_121099_Junction_121109_Junction_121117_Junction_121118 J002 3_Junction_121091_Junction_121096 J001 5_Junction_121107_Junction_121108_Junction_121109 J001																																		0.104424583203181%							0.287743555962012%
dur-1 IV_-_9924333_9924468_9924758_9925130_9925788_9926283_9927064_9927308_9927378_9927573 5_Junction_121096_Junction_121099 J002 5_Junction_121089_Junction_121091 J002 3_Junction_121099_Junction_121109_Junction_121117_Junction_121118 J002 3_Junction_121091_Junction_121096 J001 5_Junction_121107_Junction_121108_Junction_121109 J002	dur-1	WBGene00001113	F25H8.5	IV_-_9924333_9924468_9924758_9925130_9925788_9926283_9927064_9927308_9927378_9927573 5_Junction_121096_Junction_121099 J002 5_Junction_121089_Junction_121091 J002 3_Junction_121099_Junction_121109_Junction_121117_Junction_121118 J002 3_Junction_121091_Junction_121096 J001 5_Junction_121107_Junction_121108_Junction_121109 J002																																		0.0604238396446272%							0.484146963325964%
dur-1 IV_-_9924333_9924468_9924758_9925130_9925788_9926283_9927064_9927308_9927378_9927573 5_Junction_121096_Junction_121099 J002 5_Junction_121089_Junction_121091 J002 3_Junction_121099_Junction_121109_Junction_121117_Junction_121118 J002 3_Junction_121091_Junction_121096 J001 5_Junction_121107_Junction_121108_Junction_121109 J003	dur-1	WBGene00001113	F25H8.5	IV_-_9924333_9924468_9924758_9925130_9925788_9926283_9927064_9927308_9927378_9927573 5_Junction_121096_Junction_121099 J002 5_Junction_121089_Junction_121091 J002 3_Junction_121099_Junction_121109_Junction_121117_Junction_121118 J002 3_Junction_121091_Junction_121096 J001 5_Junction_121107_Junction_121108_Junction_121109 J003																																		0.022906045088192%							0.262241443171%
dur-1 IV_-_9924333_9924468_9924758_9925130_9925788_9926283_9927064_9927308_9927378_9927573 5_Junction_121096_Junction_121099 J002 5_Junction_121089_Junction_121091 J002 3_Junction_121099_Junction_121109_Junction_121117_Junction_121118 J002 3_Junction_121091_Junction_121096 J002 5_Junction_121107_Junction_121108_Junction_121109 J001	dur-1	WBGene00001113	F25H8.5	IV_-_9924333_9924468_9924758_9925130_9925788_9926283_9927064_9927308_9927378_9927573 5_Junction_121096_Junction_121099 J002 5_Junction_121089_Junction_121091 J002 3_Junction_121099_Junction_121109_Junction_121117_Junction_121118 J002 3_Junction_121091_Junction_121096 J002 5_Junction_121107_Junction_121108_Junction_121109 J001																																		0.134809244380819%							0.211366152220248%
dur-1 IV_-_9924333_9924468_9924758_9925130_9925788_9926283_9927064_9927308_9927378_9927573 5_Junction_121096_Junction_121099 J002 5_Junction_121089_Junction_121091 J002 3_Junction_121099_Junction_121109_Junction_121117_Junction_121118 J002 3_Junction_121091_Junction_121096 J002 5_Junction_121107_Junction_121108_Junction_121109 J002	dur-1	WBGene00001113	F25H8.5	IV_-_9924333_9924468_9924758_9925130_9925788_9926283_9927064_9927308_9927378_9927573 5_Junction_121096_Junction_121099 J002 5_Junction_121089_Junction_121091 J002 3_Junction_121099_Junction_121109_Junction_121117_Junction_121118 J002 3_Junction_121091_Junction_121096 J002 5_Junction_121107_Junction_121108_Junction_121109 J002																																		0.0731754450113728%							0.479222719797388%
dur-1 IV_-_9924333_9924468_9924758_9925130_9925788_9926283_9927064_9927308_9927378_9927573 5_Junction_121096_Junction_121099 J002 5_Junction_121089_Junction_121091 J002 3_Junction_121099_Junction_121109_Junction_121117_Junction_121118 J002 3_Junction_121091_Junction_121096 J002 5_Junction_121107_Junction_121108_Junction_121109 J003	dur-1	WBGene00001113	F25H8.5	IV_-_9924333_9924468_9924758_9925130_9925788_9926283_9927064_9927308_9927378_9927573 5_Junction_121096_Junction_121099 J002 5_Junction_121089_Junction_121091 J002 3_Junction_121099_Junction_121109_Junction_121117_Junction_121118 J002 3_Junction_121091_Junction_121096 J002 5_Junction_121107_Junction_121108_Junction_121109 J003																																		0.028899922671808%							0.241448746843388%
dur-1 IV_-_9924333_9924468_9924758_9925130_9925788_9926283_9927064_9927308_9927378_9927573 5_Junction_121096_Junction_121099 J002 5_Junction_121089_Junction_121091 J002 3_Junction_121099_Junction_121109_Junction_121117_Junction_121118 J003 3_Junction_121091_Junction_121096 J001 5_Junction_121107_Junction_121108_Junction_121109 J001	dur-1	WBGene00001113	F25H8.5	IV_-_9924333_9924468_9924758_9925130_9925788_9926283_9927064_9927308_9927378_9927573 5_Junction_121096_Junction_121099 J002 5_Junction_121089_Junction_121091 J002 3_Junction_121099_Junction_121109_Junction_121117_Junction_121118 J003 3_Junction_121091_Junction_121096 J001 5_Junction_121107_Junction_121108_Junction_121109 J001																																		1.58985095170108%							0.670221617984704%
dur-1 IV_-_9924333_9924468_9924758_9925130_9925788_9926283_9927064_9927308_9927378_9927573 5_Junction_121096_Junction_121099 J002 5_Junction_121089_Junction_121091 J002 3_Junction_121099_Junction_121109_Junction_121117_Junction_121118 J003 3_Junction_121091_Junction_121096 J001 5_Junction_121107_Junction_121108_Junction_121109 J002	dur-1	WBGene00001113	F25H8.5	IV_-_9924333_9924468_9924758_9925130_9925788_9926283_9927064_9927308_9927378_9927573 5_Junction_121096_Junction_121099 J002 5_Junction_121089_Junction_121091 J002 3_Junction_121099_Junction_121109_Junction_121117_Junction_121118 J003 3_Junction_121091_Junction_121096 J001 5_Junction_121107_Junction_121108_Junction_121109 J002																																		0.557340959782908%							0.608789459629353%
dur-1 IV_-_9924333_9924468_9924758_9925130_9925788_9926283_9927064_9927308_9927378_9927573 5_Junction_121096_Junction_121099 J002 5_Junction_121089_Junction_121091 J002 3_Junction_121099_Junction_121109_Junction_121117_Junction_121118 J003 3_Junction_121091_Junction_121096 J001 5_Junction_121107_Junction_121108_Junction_121109 J003	dur-1	WBGene00001113	F25H8.5	IV_-_9924333_9924468_9924758_9925130_9925788_9926283_9927064_9927308_9927378_9927573 5_Junction_121096_Junction_121099 J002 5_Junction_121089_Junction_121091 J002 3_Junction_121099_Junction_121109_Junction_121117_Junction_121118 J003 3_Junction_121091_Junction_121096 J001 5_Junction_121107_Junction_121108_Junction_121109 J003																																		0.0647316044102144%							0.398725575418906%
dur-1 IV_-_9924333_9924468_9924758_9925130_9925788_9926283_9927064_9927308_9927378_9927573 5_Junction_121096_Junction_121099 J002 5_Junction_121089_Junction_121091 J002 3_Junction_121099_Junction_121109_Junction_121117_Junction_121118 J003 3_Junction_121091_Junction_121096 J002 5_Junction_121107_Junction_121108_Junction_121109 J001	dur-1	WBGene00001113	F25H8.5	IV_-_9924333_9924468_9924758_9925130_9925788_9926283_9927064_9927308_9927378_9927573 5_Junction_121096_Junction_121099 J002 5_Junction_121089_Junction_121091 J002 3_Junction_121099_Junction_121109_Junction_121117_Junction_121118 J003 3_Junction_121091_Junction_121096 J002 5_Junction_121107_Junction_121108_Junction_121109 J001																																		2.10381535574824%							0.431300421721916%
dur-1 IV_-_9924333_9924468_9924758_9925130_9925788_9926283_9927064_9927308_9927378_9927573 5_Junction_121096_Junction_121099 J002 5_Junction_121089_Junction_121091 J002 3_Junction_121099_Junction_121109_Junction_121117_Junction_121118 J003 3_Junction_121091_Junction_121096 J002 5_Junction_121107_Junction_121108_Junction_121109 J002	dur-1	WBGene00001113	F25H8.5	IV_-_9924333_9924468_9924758_9925130_9925788_9926283_9927064_9927308_9927378_9927573 5_Junction_121096_Junction_121099 J002 5_Junction_121089_Junction_121091 J002 3_Junction_121099_Junction_121109_Junction_121117_Junction_121118 J003 3_Junction_121091_Junction_121096 J002 5_Junction_121107_Junction_121108_Junction_121109 J002																																		0.620027088795776%							0.44552996260523%
dur-1 IV_-_9924333_9924468_9924758_9925130_9925788_9926283_9927064_9927308_9927378_9927573 5_Junction_121096_Junction_121099 J002 5_Junction_121089_Junction_121091 J002 3_Junction_121099_Junction_121109_Junction_121117_Junction_121118 J003 3_Junction_121091_Junction_121096 J002 5_Junction_121107_Junction_121108_Junction_121109 J003	dur-1	WBGene00001113	F25H8.5	IV_-_9924333_9924468_9924758_9925130_9925788_9926283_9927064_9927308_9927378_9927573 5_Junction_121096_Junction_121099 J002 5_Junction_121089_Junction_121091 J002 3_Junction_121099_Junction_121109_Junction_121117_Junction_121118 J003 3_Junction_121091_Junction_121096 J002 5_Junction_121107_Junction_121108_Junction_121109 J003																																		0.0796281427417856%							0.27893535687989%
dur-1 IV_-_9924333_9924468_9924758_9925130_9925788_9926283_9927064_9927308_9927378_9927573 5_Junction_121096_Junction_121099 J002 5_Junction_121089_Junction_121091 J002 3_Junction_121099_Junction_121109_Junction_121117_Junction_121118 J004 3_Junction_121091_Junction_121096 J001 5_Junction_121107_Junction_121108_Junction_121109 J001	dur-1	WBGene00001113	F25H8.5	IV_-_9924333_9924468_9924758_9925130_9925788_9926283_9927064_9927308_9927378_9927573 5_Junction_121096_Junction_121099 J002 5_Junction_121089_Junction_121091 J002 3_Junction_121099_Junction_121109_Junction_121117_Junction_121118 J004 3_Junction_121091_Junction_121096 J001 5_Junction_121107_Junction_121108_Junction_121109 J001																																		0.788015006981599%							1.04403483111417%
dur-1 IV_-_9924333_9924468_9924758_9925130_9925788_9926283_9927064_9927308_9927378_9927573 5_Junction_121096_Junction_121099 J002 5_Junction_121089_Junction_121091 J002 3_Junction_121099_Junction_121109_Junction_121117_Junction_121118 J004 3_Junction_121091_Junction_121096 J001 5_Junction_121107_Junction_121108_Junction_121109 J002	dur-1	WBGene00001113	F25H8.5	IV_-_9924333_9924468_9924758_9925130_9925788_9926283_9927064_9927308_9927378_9927573 5_Junction_121096_Junction_121099 J002 5_Junction_121089_Junction_121091 J002 3_Junction_121099_Junction_121109_Junction_121117_Junction_121118 J004 3_Junction_121091_Junction_121096 J001 5_Junction_121107_Junction_121108_Junction_121109 J002																																		0.449099057534756%							1.59423162557417%
dur-1 IV_-_9924333_9924468_9924758_9925130_9925788_9926283_9927064_9927308_9927378_9927573 5_Junction_121096_Junction_121099 J002 5_Junction_121089_Junction_121091 J002 3_Junction_121099_Junction_121109_Junction_121117_Junction_121118 J004 3_Junction_121091_Junction_121096 J001 5_Junction_121107_Junction_121108_Junction_121109 J003	dur-1	WBGene00001113	F25H8.5	IV_-_9924333_9924468_9924758_9925130_9925788_9926283_9927064_9927308_9927378_9927573 5_Junction_121096_Junction_121099 J002 5_Junction_121089_Junction_121091 J002 3_Junction_121099_Junction_121109_Junction_121117_Junction_121118 J004 3_Junction_121091_Junction_121096 J001 5_Junction_121107_Junction_121108_Junction_121109 J003																																		0.0729455112840448%							0.574737974250059%
dur-1 IV_-_9924333_9924468_9924758_9925130_9925788_9926283_9927064_9927308_9927378_9927573 5_Junction_121096_Junction_121099 J002 5_Junction_121089_Junction_121091 J002 3_Junction_121099_Junction_121109_Junction_121117_Junction_121118 J004 3_Junction_121091_Junction_121096 J002 5_Junction_121107_Junction_121108_Junction_121109 J001	dur-1	WBGene00001113	F25H8.5	IV_-_9924333_9924468_9924758_9925130_9925788_9926283_9927064_9927308_9927378_9927573 5_Junction_121096_Junction_121099 J002 5_Junction_121089_Junction_121091 J002 3_Junction_121099_Junction_121109_Junction_121117_Junction_121118 J004 3_Junction_121091_Junction_121096 J002 5_Junction_121107_Junction_121108_Junction_121109 J001																																		0.810505323515089%							0.664481299828093%
dur-1 IV_-_9924333_9924468_9924758_9925130_9925788_9926283_9927064_9927308_9927378_9927573 5_Junction_121096_Junction_121099 J002 5_Junction_121089_Junction_121091 J002 3_Junction_121099_Junction_121109_Junction_121117_Junction_121118 J004 3_Junction_121091_Junction_121096 J002 5_Junction_121107_Junction_121108_Junction_121109 J002	dur-1	WBGene00001113	F25H8.5	IV_-_9924333_9924468_9924758_9925130_9925788_9926283_9927064_9927308_9927378_9927573 5_Junction_121096_Junction_121099 J002 5_Junction_121089_Junction_121091 J002 3_Junction_121099_Junction_121109_Junction_121117_Junction_121118 J004 3_Junction_121091_Junction_121096 J002 5_Junction_121107_Junction_121108_Junction_121109 J002																																		0.451079886824556%							1.34079909247211%
dur-1 IV_-_9924333_9924468_9924758_9925130_9925788_9926283_9927064_9927308_9927378_9927573 5_Junction_121096_Junction_121099 J002 5_Junction_121089_Junction_121091 J002 3_Junction_121099_Junction_121109_Junction_121117_Junction_121118 J004 3_Junction_121091_Junction_121096 J002 5_Junction_121107_Junction_121108_Junction_121109 J003	dur-1	WBGene00001113	F25H8.5	IV_-_9924333_9924468_9924758_9925130_9925788_9926283_9927064_9927308_9927378_9927573 5_Junction_121096_Junction_121099 J002 5_Junction_121089_Junction_121091 J002 3_Junction_121099_Junction_121109_Junction_121117_Junction_121118 J004 3_Junction_121091_Junction_121096 J002 5_Junction_121107_Junction_121108_Junction_121109 J003																																		0.0853980290999552%							0.536656530801403%
dur-1 IV_-_9924333_9924468_9924758_9925130_9925788_9926283_9927064_9927308_9927378_9927573 5_Junction_121411_Junction_121413 J001 5_Junction_121404_Junction_121406 J001 3_Junction_121413_Junction_121420_Junction_121426_Junction_121427 J001 3_Junction_121406_Junction_121411 J001 5_Junction_121418_Junction_121419_Junction_121420 J001	dur-1	WBGene00001113	F25H8.5	IV_-_9924333_9924468_9924758_9925130_9925788_9926283_9927064_9927308_9927378_9927573 5_Junction_121411_Junction_121413 J001 5_Junction_121404_Junction_121406 J001 3_Junction_121413_Junction_121420_Junction_121426_Junction_121427 J001 3_Junction_121406_Junction_121411 J001 5_Junction_121418_Junction_121419_Junction_121420 J001																																									1.47215052441911%				0%
dur-1 IV_-_9924333_9924468_9924758_9925130_9925788_9926283_9927064_9927308_9927378_9927573 5_Junction_121411_Junction_121413 J001 5_Junction_121404_Junction_121406 J001 3_Junction_121413_Junction_121420_Junction_121426_Junction_121427 J001 3_Junction_121406_Junction_121411 J001 5_Junction_121418_Junction_121419_Junction_121420 J002	dur-1	WBGene00001113	F25H8.5	IV_-_9924333_9924468_9924758_9925130_9925788_9926283_9927064_9927308_9927378_9927573 5_Junction_121411_Junction_121413 J001 5_Junction_121404_Junction_121406 J001 3_Junction_121413_Junction_121420_Junction_121426_Junction_121427 J001 3_Junction_121406_Junction_121411 J001 5_Junction_121418_Junction_121419_Junction_121420 J002																																									2.55642819682308%				0%
dur-1 IV_-_9924333_9924468_9924758_9925130_9925788_9926283_9927064_9927308_9927378_9927573 5_Junction_121411_Junction_121413 J001 5_Junction_121404_Junction_121406 J001 3_Junction_121413_Junction_121420_Junction_121426_Junction_121427 J001 3_Junction_121406_Junction_121411 J001 5_Junction_121418_Junction_121419_Junction_121420 J003	dur-1	WBGene00001113	F25H8.5	IV_-_9924333_9924468_9924758_9925130_9925788_9926283_9927064_9927308_9927378_9927573 5_Junction_121411_Junction_121413 J001 5_Junction_121404_Junction_121406 J001 3_Junction_121413_Junction_121420_Junction_121426_Junction_121427 J001 3_Junction_121406_Junction_121411 J001 5_Junction_121418_Junction_121419_Junction_121420 J003																																									0.762411156971149%				0%
dur-1 IV_-_9924333_9924468_9924758_9925130_9925788_9926283_9927064_9927308_9927378_9927573 5_Junction_121411_Junction_121413 J001 5_Junction_121404_Junction_121406 J001 3_Junction_121413_Junction_121420_Junction_121426_Junction_121427 J001 3_Junction_121406_Junction_121411 J002 5_Junction_121418_Junction_121419_Junction_121420 J001	dur-1	WBGene00001113	F25H8.5	IV_-_9924333_9924468_9924758_9925130_9925788_9926283_9927064_9927308_9927378_9927573 5_Junction_121411_Junction_121413 J001 5_Junction_121404_Junction_121406 J001 3_Junction_121413_Junction_121420_Junction_121426_Junction_121427 J001 3_Junction_121406_Junction_121411 J002 5_Junction_121418_Junction_121419_Junction_121420 J001																																									0.972161859031747%				3.0531851964%
dur-1 IV_-_9924333_9924468_9924758_9925130_9925788_9926283_9927064_9927308_9927378_9927573 5_Junction_121411_Junction_121413 J001 5_Junction_121404_Junction_121406 J001 3_Junction_121413_Junction_121420_Junction_121426_Junction_121427 J001 3_Junction_121406_Junction_121411 J002 5_Junction_121418_Junction_121419_Junction_121420 J002	dur-1	WBGene00001113	F25H8.5	IV_-_9924333_9924468_9924758_9925130_9925788_9926283_9927064_9927308_9927378_9927573 5_Junction_121411_Junction_121413 J001 5_Junction_121404_Junction_121406 J001 3_Junction_121413_Junction_121420_Junction_121426_Junction_121427 J001 3_Junction_121406_Junction_121411 J002 5_Junction_121418_Junction_121419_Junction_121420 J002																																									2.49989862350671%				0.7631865828%
dur-1 IV_-_9924333_9924468_9924758_9925130_9925788_9926283_9927064_9927308_9927378_9927573 5_Junction_121411_Junction_121413 J001 5_Junction_121404_Junction_121406 J001 3_Junction_121413_Junction_121420_Junction_121426_Junction_121427 J001 3_Junction_121406_Junction_121411 J002 5_Junction_121418_Junction_121419_Junction_121420 J003	dur-1	WBGene00001113	F25H8.5	IV_-_9924333_9924468_9924758_9925130_9925788_9926283_9927064_9927308_9927378_9927573 5_Junction_121411_Junction_121413 J001 5_Junction_121404_Junction_121406 J001 3_Junction_121413_Junction_121420_Junction_121426_Junction_121427 J001 3_Junction_121406_Junction_121411 J002 5_Junction_121418_Junction_121419_Junction_121420 J003																																									0.934485859928205%				0.5722802208%
dur-1 IV_-_9924333_9924468_9924758_9925130_9925788_9926283_9927064_9927308_9927378_9927573 5_Junction_121411_Junction_121413 J001 5_Junction_121404_Junction_121406 J001 3_Junction_121413_Junction_121420_Junction_121426_Junction_121427 J002 3_Junction_121406_Junction_121411 J001 5_Junction_121418_Junction_121419_Junction_121420 J001	dur-1	WBGene00001113	F25H8.5	IV_-_9924333_9924468_9924758_9925130_9925788_9926283_9927064_9927308_9927378_9927573 5_Junction_121411_Junction_121413 J001 5_Junction_121404_Junction_121406 J001 3_Junction_121413_Junction_121420_Junction_121426_Junction_121427 J002 3_Junction_121406_Junction_121411 J001 5_Junction_121418_Junction_121419_Junction_121420 J001																																									0.526850592935772%				0%
dur-1 IV_-_9924333_9924468_9924758_9925130_9925788_9926283_9927064_9927308_9927378_9927573 5_Junction_121411_Junction_121413 J001 5_Junction_121404_Junction_121406 J001 3_Junction_121413_Junction_121420_Junction_121426_Junction_121427 J002 3_Junction_121406_Junction_121411 J001 5_Junction_121418_Junction_121419_Junction_121420 J002	dur-1	WBGene00001113	F25H8.5	IV_-_9924333_9924468_9924758_9925130_9925788_9926283_9927064_9927308_9927378_9927573 5_Junction_121411_Junction_121413 J001 5_Junction_121404_Junction_121406 J001 3_Junction_121413_Junction_121420_Junction_121426_Junction_121427 J002 3_Junction_121406_Junction_121411 J001 5_Junction_121418_Junction_121419_Junction_121420 J002																																									1.71186779619572%				0%
dur-1 IV_-_9924333_9924468_9924758_9925130_9925788_9926283_9927064_9927308_9927378_9927573 5_Junction_121411_Junction_121413 J001 5_Junction_121404_Junction_121406 J001 3_Junction_121413_Junction_121420_Junction_121426_Junction_121427 J002 3_Junction_121406_Junction_121411 J001 5_Junction_121418_Junction_121419_Junction_121420 J003	dur-1	WBGene00001113	F25H8.5	IV_-_9924333_9924468_9924758_9925130_9925788_9926283_9927064_9927308_9927378_9927573 5_Junction_121411_Junction_121413 J001 5_Junction_121404_Junction_121406 J001 3_Junction_121413_Junction_121420_Junction_121426_Junction_121427 J002 3_Junction_121406_Junction_121411 J001 5_Junction_121418_Junction_121419_Junction_121420 J003																																									0.82828694512748%				0%
dur-1 IV_-_9924333_9924468_9924758_9925130_9925788_9926283_9927064_9927308_9927378_9927573 5_Junction_121411_Junction_121413 J001 5_Junction_121404_Junction_121406 J001 3_Junction_121413_Junction_121420_Junction_121426_Junction_121427 J002 3_Junction_121406_Junction_121411 J002 5_Junction_121418_Junction_121419_Junction_121420 J001	dur-1	WBGene00001113	F25H8.5	IV_-_9924333_9924468_9924758_9925130_9925788_9926283_9927064_9927308_9927378_9927573 5_Junction_121411_Junction_121413 J001 5_Junction_121404_Junction_121406 J001 3_Junction_121413_Junction_121420_Junction_121426_Junction_121427 J002 3_Junction_121406_Junction_121411 J002 5_Junction_121418_Junction_121419_Junction_121420 J001																																									0.529352927646488%				1.3077852084%
dur-1 IV_-_9924333_9924468_9924758_9925130_9925788_9926283_9927064_9927308_9927378_9927573 5_Junction_121411_Junction_121413 J001 5_Junction_121404_Junction_121406 J001 3_Junction_121413_Junction_121420_Junction_121426_Junction_121427 J002 3_Junction_121406_Junction_121411 J002 5_Junction_121418_Junction_121419_Junction_121420 J002	dur-1	WBGene00001113	F25H8.5	IV_-_9924333_9924468_9924758_9925130_9925788_9926283_9927064_9927308_9927378_9927573 5_Junction_121411_Junction_121413 J001 5_Junction_121404_Junction_121406 J001 3_Junction_121413_Junction_121420_Junction_121426_Junction_121427 J002 3_Junction_121406_Junction_121411 J002 5_Junction_121418_Junction_121419_Junction_121420 J002																																									2.24650141732763%				0.3268993068%
dur-1 IV_-_9924333_9924468_9924758_9925130_9925788_9926283_9927064_9927308_9927378_9927573 5_Junction_121411_Junction_121413 J001 5_Junction_121404_Junction_121406 J001 3_Junction_121413_Junction_121420_Junction_121426_Junction_121427 J002 3_Junction_121406_Junction_121411 J002 5_Junction_121418_Junction_121419_Junction_121420 J003	dur-1	WBGene00001113	F25H8.5	IV_-_9924333_9924468_9924758_9925130_9925788_9926283_9927064_9927308_9927378_9927573 5_Junction_121411_Junction_121413 J001 5_Junction_121404_Junction_121406 J001 3_Junction_121413_Junction_121420_Junction_121426_Junction_121427 J002 3_Junction_121406_Junction_121411 J002 5_Junction_121418_Junction_121419_Junction_121420 J003																																									1.04281190208691%				0.2451274848%
dur-1 IV_-_9924333_9924468_9924758_9925130_9925788_9926283_9927064_9927308_9927378_9927573 5_Junction_121411_Junction_121413 J001 5_Junction_121404_Junction_121406 J001 3_Junction_121413_Junction_121420_Junction_121426_Junction_121427 J003 3_Junction_121406_Junction_121411 J001 5_Junction_121418_Junction_121419_Junction_121420 J001	dur-1	WBGene00001113	F25H8.5	IV_-_9924333_9924468_9924758_9925130_9925788_9926283_9927064_9927308_9927378_9927573 5_Junction_121411_Junction_121413 J001 5_Junction_121404_Junction_121406 J001 3_Junction_121413_Junction_121420_Junction_121426_Junction_121427 J003 3_Junction_121406_Junction_121411 J001 5_Junction_121418_Junction_121419_Junction_121420 J001																																									0.781310790654232%				0%
dur-1 IV_-_9924333_9924468_9924758_9925130_9925788_9926283_9927064_9927308_9927378_9927573 5_Junction_121411_Junction_121413 J001 5_Junction_121404_Junction_121406 J001 3_Junction_121413_Junction_121420_Junction_121426_Junction_121427 J003 3_Junction_121406_Junction_121411 J001 5_Junction_121418_Junction_121419_Junction_121420 J002	dur-1	WBGene00001113	F25H8.5	IV_-_9924333_9924468_9924758_9925130_9925788_9926283_9927064_9927308_9927378_9927573 5_Junction_121411_Junction_121413 J001 5_Junction_121404_Junction_121406 J001 3_Junction_121413_Junction_121420_Junction_121426_Junction_121427 J003 3_Junction_121406_Junction_121411 J001 5_Junction_121418_Junction_121419_Junction_121420 J002																																									1.17405970045497%				0%
dur-1 IV_-_9924333_9924468_9924758_9925130_9925788_9926283_9927064_9927308_9927378_9927573 5_Junction_121411_Junction_121413 J001 5_Junction_121404_Junction_121406 J001 3_Junction_121413_Junction_121420_Junction_121426_Junction_121427 J003 3_Junction_121406_Junction_121411 J001 5_Junction_121418_Junction_121419_Junction_121420 J003	dur-1	WBGene00001113	F25H8.5	IV_-_9924333_9924468_9924758_9925130_9925788_9926283_9927064_9927308_9927378_9927573 5_Junction_121411_Junction_121413 J001 5_Junction_121404_Junction_121406 J001 3_Junction_121413_Junction_121420_Junction_121426_Junction_121427 J003 3_Junction_121406_Junction_121411 J001 5_Junction_121418_Junction_121419_Junction_121420 J003																																									0.673593413703762%				0%
dur-1 IV_-_9924333_9924468_9924758_9925130_9925788_9926283_9927064_9927308_9927378_9927573 5_Junction_121411_Junction_121413 J001 5_Junction_121404_Junction_121406 J001 3_Junction_121413_Junction_121420_Junction_121426_Junction_121427 J003 3_Junction_121406_Junction_121411 J002 5_Junction_121418_Junction_121419_Junction_121420 J001	dur-1	WBGene00001113	F25H8.5	IV_-_9924333_9924468_9924758_9925130_9925788_9926283_9927064_9927308_9927378_9927573 5_Junction_121411_Junction_121413 J001 5_Junction_121404_Junction_121406 J001 3_Junction_121413_Junction_121420_Junction_121426_Junction_121427 J003 3_Junction_121406_Junction_121411 J002 5_Junction_121418_Junction_121419_Junction_121420 J001																																									0.563831658172388%				18.3165816132%
dur-1 IV_-_9924333_9924468_9924758_9925130_9925788_9926283_9927064_9927308_9927378_9927573 5_Junction_121411_Junction_121413 J001 5_Junction_121404_Junction_121406 J001 3_Junction_121413_Junction_121420_Junction_121426_Junction_121427 J003 3_Junction_121406_Junction_121411 J002 5_Junction_121418_Junction_121419_Junction_121420 J002	dur-1	WBGene00001113	F25H8.5	IV_-_9924333_9924468_9924758_9925130_9925788_9926283_9927064_9927308_9927378_9927573 5_Junction_121411_Junction_121413 J001 5_Junction_121404_Junction_121406 J001 3_Junction_121413_Junction_121420_Junction_121426_Junction_121427 J003 3_Junction_121406_Junction_121411 J002 5_Junction_121418_Junction_121419_Junction_121420 J002																																									1.15879359921961%				4.5784871964%
dur-1 IV_-_9924333_9924468_9924758_9925130_9925788_9926283_9927064_9927308_9927378_9927573 5_Junction_121411_Junction_121413 J001 5_Junction_121404_Junction_121406 J001 3_Junction_121413_Junction_121420_Junction_121426_Junction_121427 J003 3_Junction_121406_Junction_121411 J002 5_Junction_121418_Junction_121419_Junction_121420 J003	dur-1	WBGene00001113	F25H8.5	IV_-_9924333_9924468_9924758_9925130_9925788_9926283_9927064_9927308_9927378_9927573 5_Junction_121411_Junction_121413 J001 5_Junction_121404_Junction_121406 J001 3_Junction_121413_Junction_121420_Junction_121426_Junction_121427 J003 3_Junction_121406_Junction_121411 J002 5_Junction_121418_Junction_121419_Junction_121420 J003																																									0.615059432035034%				3.4332071904%
dur-1 IV_-_9924333_9924468_9924758_9925130_9925788_9926283_9927064_9927308_9927378_9927573 5_Junction_121411_Junction_121413 J001 5_Junction_121404_Junction_121406 J001 3_Junction_121413_Junction_121420_Junction_121426_Junction_121427 J004 3_Junction_121406_Junction_121411 J001 5_Junction_121418_Junction_121419_Junction_121420 J001	dur-1	WBGene00001113	F25H8.5	IV_-_9924333_9924468_9924758_9925130_9925788_9926283_9927064_9927308_9927378_9927573 5_Junction_121411_Junction_121413 J001 5_Junction_121404_Junction_121406 J001 3_Junction_121413_Junction_121420_Junction_121426_Junction_121427 J004 3_Junction_121406_Junction_121411 J001 5_Junction_121418_Junction_121419_Junction_121420 J001																																									3.11315006571027%				0%
dur-1 IV_-_9924333_9924468_9924758_9925130_9925788_9926283_9927064_9927308_9927378_9927573 5_Junction_121411_Junction_121413 J001 5_Junction_121404_Junction_121406 J001 3_Junction_121413_Junction_121420_Junction_121426_Junction_121427 J004 3_Junction_121406_Junction_121411 J001 5_Junction_121418_Junction_121419_Junction_121420 J002	dur-1	WBGene00001113	F25H8.5	IV_-_9924333_9924468_9924758_9925130_9925788_9926283_9927064_9927308_9927378_9927573 5_Junction_121411_Junction_121413 J001 5_Junction_121404_Junction_121406 J001 3_Junction_121413_Junction_121420_Junction_121426_Junction_121427 J004 3_Junction_121406_Junction_121411 J001 5_Junction_121418_Junction_121419_Junction_121420 J002																																									6.00203627440698%				0%
dur-1 IV_-_9924333_9924468_9924758_9925130_9925788_9926283_9927064_9927308_9927378_9927573 5_Junction_121411_Junction_121413 J001 5_Junction_121404_Junction_121406 J001 3_Junction_121413_Junction_121420_Junction_121426_Junction_121427 J004 3_Junction_121406_Junction_121411 J001 5_Junction_121418_Junction_121419_Junction_121420 J003	dur-1	WBGene00001113	F25H8.5	IV_-_9924333_9924468_9924758_9925130_9925788_9926283_9927064_9927308_9927378_9927573 5_Junction_121411_Junction_121413 J001 5_Junction_121404_Junction_121406 J001 3_Junction_121413_Junction_121420_Junction_121426_Junction_121427 J004 3_Junction_121406_Junction_121411 J001 5_Junction_121418_Junction_121419_Junction_121420 J003																																									1.92775355798115%				0%
dur-1 IV_-_9924333_9924468_9924758_9925130_9925788_9926283_9927064_9927308_9927378_9927573 5_Junction_121411_Junction_121413 J001 5_Junction_121404_Junction_121406 J001 3_Junction_121413_Junction_121420_Junction_121426_Junction_121427 J004 3_Junction_121406_Junction_121411 J002 5_Junction_121418_Junction_121419_Junction_121420 J001	dur-1	WBGene00001113	F25H8.5	IV_-_9924333_9924468_9924758_9925130_9925788_9926283_9927064_9927308_9927378_9927573 5_Junction_121411_Junction_121413 J001 5_Junction_121404_Junction_121406 J001 3_Junction_121413_Junction_121420_Junction_121426_Junction_121427 J004 3_Junction_121406_Junction_121411 J002 5_Junction_121418_Junction_121419_Junction_121420 J001																																									2.13399208599199%				2.6155704168%
dur-1 IV_-_9924333_9924468_9924758_9925130_9925788_9926283_9927064_9927308_9927378_9927573 5_Junction_121411_Junction_121413 J001 5_Junction_121404_Junction_121406 J001 3_Junction_121413_Junction_121420_Junction_121426_Junction_121427 J004 3_Junction_121406_Junction_121411 J002 5_Junction_121418_Junction_121419_Junction_121420 J002	dur-1	WBGene00001113	F25H8.5	IV_-_9924333_9924468_9924758_9925130_9925788_9926283_9927064_9927308_9927378_9927573 5_Junction_121411_Junction_121413 J001 5_Junction_121404_Junction_121406 J001 3_Junction_121413_Junction_121420_Junction_121426_Junction_121427 J004 3_Junction_121406_Junction_121411 J002 5_Junction_121418_Junction_121419_Junction_121420 J002																																									6.0258028767593%				0.6537986136%
dur-1 IV_-_9924333_9924468_9924758_9925130_9925788_9926283_9927064_9927308_9927378_9927573 5_Junction_121411_Junction_121413 J001 5_Junction_121404_Junction_121406 J001 3_Junction_121413_Junction_121420_Junction_121426_Junction_121427 J004 3_Junction_121406_Junction_121411 J002 5_Junction_121418_Junction_121419_Junction_121420 J003	dur-1	WBGene00001113	F25H8.5	IV_-_9924333_9924468_9924758_9925130_9925788_9926283_9927064_9927308_9927378_9927573 5_Junction_121411_Junction_121413 J001 5_Junction_121404_Junction_121406 J001 3_Junction_121413_Junction_121420_Junction_121426_Junction_121427 J004 3_Junction_121406_Junction_121411 J002 5_Junction_121418_Junction_121419_Junction_121420 J003																																									2.32569369319031%				0.4902549696%
dur-1 IV_-_9924333_9924468_9924758_9925130_9925788_9926283_9927064_9927308_9927378_9927573 5_Junction_121411_Junction_121413 J001 5_Junction_121404_Junction_121406 J002 3_Junction_121413_Junction_121420_Junction_121426_Junction_121427 J001 3_Junction_121406_Junction_121411 J001 5_Junction_121418_Junction_121419_Junction_121420 J001	dur-1	WBGene00001113	F25H8.5	IV_-_9924333_9924468_9924758_9925130_9925788_9926283_9927064_9927308_9927378_9927573 5_Junction_121411_Junction_121413 J001 5_Junction_121404_Junction_121406 J002 3_Junction_121413_Junction_121420_Junction_121426_Junction_121427 J001 3_Junction_121406_Junction_121411 J001 5_Junction_121418_Junction_121419_Junction_121420 J001																																									0.859428552671445%				0%
dur-1 IV_-_9924333_9924468_9924758_9925130_9925788_9926283_9927064_9927308_9927378_9927573 5_Junction_121411_Junction_121413 J001 5_Junction_121404_Junction_121406 J002 3_Junction_121413_Junction_121420_Junction_121426_Junction_121427 J001 3_Junction_121406_Junction_121411 J001 5_Junction_121418_Junction_121419_Junction_121420 J002	dur-1	WBGene00001113	F25H8.5	IV_-_9924333_9924468_9924758_9925130_9925788_9926283_9927064_9927308_9927378_9927573 5_Junction_121411_Junction_121413 J001 5_Junction_121404_Junction_121406 J002 3_Junction_121413_Junction_121420_Junction_121426_Junction_121427 J001 3_Junction_121406_Junction_121411 J001 5_Junction_121418_Junction_121419_Junction_121420 J002																																									1.34271552693531%				0%
dur-1 IV_-_9924333_9924468_9924758_9925130_9925788_9926283_9927064_9927308_9927378_9927573 5_Junction_121411_Junction_121413 J001 5_Junction_121404_Junction_121406 J002 3_Junction_121413_Junction_121420_Junction_121426_Junction_121427 J001 3_Junction_121406_Junction_121411 J001 5_Junction_121418_Junction_121419_Junction_121420 J003	dur-1	WBGene00001113	F25H8.5	IV_-_9924333_9924468_9924758_9925130_9925788_9926283_9927064_9927308_9927378_9927573 5_Junction_121411_Junction_121413 J001 5_Junction_121404_Junction_121406 J002 3_Junction_121413_Junction_121420_Junction_121426_Junction_121427 J001 3_Junction_121406_Junction_121411 J001 5_Junction_121418_Junction_121419_Junction_121420 J003																																									0.433505940319903%				0%
dur-1 IV_-_9924333_9924468_9924758_9925130_9925788_9926283_9927064_9927308_9927378_9927573 5_Junction_121411_Junction_121413 J001 5_Junction_121404_Junction_121406 J002 3_Junction_121413_Junction_121420_Junction_121426_Junction_121427 J001 3_Junction_121406_Junction_121411 J002 5_Junction_121418_Junction_121419_Junction_121420 J001	dur-1	WBGene00001113	F25H8.5	IV_-_9924333_9924468_9924758_9925130_9925788_9926283_9927064_9927308_9927378_9927573 5_Junction_121411_Junction_121413 J001 5_Junction_121404_Junction_121406 J002 3_Junction_121413_Junction_121420_Junction_121426_Junction_121427 J001 3_Junction_121406_Junction_121411 J002 5_Junction_121418_Junction_121419_Junction_121420 J001																																									0.544375208177697%				0%
dur-1 IV_-_9924333_9924468_9924758_9925130_9925788_9926283_9927064_9927308_9927378_9927573 5_Junction_121411_Junction_121413 J001 5_Junction_121404_Junction_121406 J002 3_Junction_121413_Junction_121420_Junction_121426_Junction_121427 J001 3_Junction_121406_Junction_121411 J002 5_Junction_121418_Junction_121419_Junction_121420 J002	dur-1	WBGene00001113	F25H8.5	IV_-_9924333_9924468_9924758_9925130_9925788_9926283_9927064_9927308_9927378_9927573 5_Junction_121411_Junction_121413 J001 5_Junction_121404_Junction_121406 J002 3_Junction_121413_Junction_121420_Junction_121426_Junction_121427 J001 3_Junction_121406_Junction_121411 J002 5_Junction_121418_Junction_121419_Junction_121420 J002																																									1.1666089244549%				0%
dur-1 IV_-_9924333_9924468_9924758_9925130_9925788_9926283_9927064_9927308_9927378_9927573 5_Junction_121411_Junction_121413 J001 5_Junction_121404_Junction_121406 J002 3_Junction_121413_Junction_121420_Junction_121426_Junction_121427 J001 3_Junction_121406_Junction_121411 J002 5_Junction_121418_Junction_121419_Junction_121420 J003	dur-1	WBGene00001113	F25H8.5	IV_-_9924333_9924468_9924758_9925130_9925788_9926283_9927064_9927308_9927378_9927573 5_Junction_121411_Junction_121413 J001 5_Junction_121404_Junction_121406 J002 3_Junction_121413_Junction_121420_Junction_121426_Junction_121427 J001 3_Junction_121406_Junction_121411 J002 5_Junction_121418_Junction_121419_Junction_121420 J003																																									0.443032026760743%				0%
dur-1 IV_-_9924333_9924468_9924758_9925130_9925788_9926283_9927064_9927308_9927378_9927573 5_Junction_121411_Junction_121413 J001 5_Junction_121404_Junction_121406 J002 3_Junction_121413_Junction_121420_Junction_121426_Junction_121427 J002 3_Junction_121406_Junction_121411 J001 5_Junction_121418_Junction_121419_Junction_121420 J001	dur-1	WBGene00001113	F25H8.5	IV_-_9924333_9924468_9924758_9925130_9925788_9926283_9927064_9927308_9927378_9927573 5_Junction_121411_Junction_121413 J001 5_Junction_121404_Junction_121406 J002 3_Junction_121413_Junction_121420_Junction_121426_Junction_121427 J002 3_Junction_121406_Junction_121411 J001 5_Junction_121418_Junction_121419_Junction_121420 J001																																									0.398459564130588%				0%
dur-1 IV_-_9924333_9924468_9924758_9925130_9925788_9926283_9927064_9927308_9927378_9927573 5_Junction_121411_Junction_121413 J001 5_Junction_121404_Junction_121406 J002 3_Junction_121413_Junction_121420_Junction_121426_Junction_121427 J002 3_Junction_121406_Junction_121411 J001 5_Junction_121418_Junction_121419_Junction_121420 J002	dur-1	WBGene00001113	F25H8.5	IV_-_9924333_9924468_9924758_9925130_9925788_9926283_9927064_9927308_9927378_9927573 5_Junction_121411_Junction_121413 J001 5_Junction_121404_Junction_121406 J002 3_Junction_121413_Junction_121420_Junction_121426_Junction_121427 J002 3_Junction_121406_Junction_121411 J001 5_Junction_121418_Junction_121419_Junction_121420 J002																																									0.91754861369498%				0%
dur-1 IV_-_9924333_9924468_9924758_9925130_9925788_9926283_9927064_9927308_9927378_9927573 5_Junction_121411_Junction_121413 J001 5_Junction_121404_Junction_121406 J002 3_Junction_121413_Junction_121420_Junction_121426_Junction_121427 J002 3_Junction_121406_Junction_121411 J001 5_Junction_121418_Junction_121419_Junction_121420 J003	dur-1	WBGene00001113	F25H8.5	IV_-_9924333_9924468_9924758_9925130_9925788_9926283_9927064_9927308_9927378_9927573 5_Junction_121411_Junction_121413 J001 5_Junction_121404_Junction_121406 J002 3_Junction_121413_Junction_121420_Junction_121426_Junction_121427 J002 3_Junction_121406_Junction_121411 J001 5_Junction_121418_Junction_121419_Junction_121420 J003																																									0.467326407675456%				0%
dur-1 IV_-_9924333_9924468_9924758_9925130_9925788_9926283_9927064_9927308_9927378_9927573 5_Junction_121411_Junction_121413 J001 5_Junction_121404_Junction_121406 J002 3_Junction_121413_Junction_121420_Junction_121426_Junction_121427 J002 3_Junction_121406_Junction_121411 J002 5_Junction_121418_Junction_121419_Junction_121420 J001	dur-1	WBGene00001113	F25H8.5	IV_-_9924333_9924468_9924758_9925130_9925788_9926283_9927064_9927308_9927378_9927573 5_Junction_121411_Junction_121413 J001 5_Junction_121404_Junction_121406 J002 3_Junction_121413_Junction_121420_Junction_121426_Junction_121427 J002 3_Junction_121406_Junction_121411 J002 5_Junction_121418_Junction_121419_Junction_121420 J001																																									0.326469640687152%				0%
dur-1 IV_-_9924333_9924468_9924758_9925130_9925788_9926283_9927064_9927308_9927378_9927573 5_Junction_121411_Junction_121413 J001 5_Junction_121404_Junction_121406 J002 3_Junction_121413_Junction_121420_Junction_121426_Junction_121427 J002 3_Junction_121406_Junction_121411 J002 5_Junction_121418_Junction_121419_Junction_121420 J002	dur-1	WBGene00001113	F25H8.5	IV_-_9924333_9924468_9924758_9925130_9925788_9926283_9927064_9927308_9927378_9927573 5_Junction_121411_Junction_121413 J001 5_Junction_121404_Junction_121406 J002 3_Junction_121413_Junction_121420_Junction_121426_Junction_121427 J002 3_Junction_121406_Junction_121411 J002 5_Junction_121418_Junction_121419_Junction_121420 J002																																									1.01404762454167%				0%
dur-1 IV_-_9924333_9924468_9924758_9925130_9925788_9926283_9927064_9927308_9927378_9927573 5_Junction_121411_Junction_121413 J001 5_Junction_121404_Junction_121406 J002 3_Junction_121413_Junction_121420_Junction_121426_Junction_121427 J002 3_Junction_121406_Junction_121411 J002 5_Junction_121418_Junction_121419_Junction_121420 J003	dur-1	WBGene00001113	F25H8.5	IV_-_9924333_9924468_9924758_9925130_9925788_9926283_9927064_9927308_9927378_9927573 5_Junction_121411_Junction_121413 J001 5_Junction_121404_Junction_121406 J002 3_Junction_121413_Junction_121420_Junction_121426_Junction_121427 J002 3_Junction_121406_Junction_121411 J002 5_Junction_121418_Junction_121419_Junction_121420 J003																																									0.486704567950156%				0%
dur-1 IV_-_9924333_9924468_9924758_9925130_9925788_9926283_9927064_9927308_9927378_9927573 5_Junction_121411_Junction_121413 J001 5_Junction_121404_Junction_121406 J002 3_Junction_121413_Junction_121420_Junction_121426_Junction_121427 J003 3_Junction_121406_Junction_121411 J001 5_Junction_121418_Junction_121419_Junction_121420 J001	dur-1	WBGene00001113	F25H8.5	IV_-_9924333_9924468_9924758_9925130_9925788_9926283_9927064_9927308_9927378_9927573 5_Junction_121411_Junction_121413 J001 5_Junction_121404_Junction_121406 J002 3_Junction_121413_Junction_121420_Junction_121426_Junction_121427 J003 3_Junction_121406_Junction_121411 J001 5_Junction_121418_Junction_121419_Junction_121420 J001																																									0.788203462327424%				0%
dur-1 IV_-_9924333_9924468_9924758_9925130_9925788_9926283_9927064_9927308_9927378_9927573 5_Junction_121411_Junction_121413 J001 5_Junction_121404_Junction_121406 J002 3_Junction_121413_Junction_121420_Junction_121426_Junction_121427 J003 3_Junction_121406_Junction_121411 J001 5_Junction_121418_Junction_121419_Junction_121420 J002	dur-1	WBGene00001113	F25H8.5	IV_-_9924333_9924468_9924758_9925130_9925788_9926283_9927064_9927308_9927378_9927573 5_Junction_121411_Junction_121413 J001 5_Junction_121404_Junction_121406 J002 3_Junction_121413_Junction_121420_Junction_121426_Junction_121427 J003 3_Junction_121406_Junction_121411 J001 5_Junction_121418_Junction_121419_Junction_121420 J002																																									0.863993123625958%				0%
dur-1 IV_-_9924333_9924468_9924758_9925130_9925788_9926283_9927064_9927308_9927378_9927573 5_Junction_121411_Junction_121413 J001 5_Junction_121404_Junction_121406 J002 3_Junction_121413_Junction_121420_Junction_121426_Junction_121427 J003 3_Junction_121406_Junction_121411 J001 5_Junction_121418_Junction_121419_Junction_121420 J003	dur-1	WBGene00001113	F25H8.5	IV_-_9924333_9924468_9924758_9925130_9925788_9926283_9927064_9927308_9927378_9927573 5_Junction_121411_Junction_121413 J001 5_Junction_121404_Junction_121406 J002 3_Junction_121413_Junction_121420_Junction_121426_Junction_121427 J003 3_Junction_121406_Junction_121411 J001 5_Junction_121418_Junction_121419_Junction_121420 J003																																									0.536165527273654%				0%
dur-1 IV_-_9924333_9924468_9924758_9925130_9925788_9926283_9927064_9927308_9927378_9927573 5_Junction_121411_Junction_121413 J001 5_Junction_121404_Junction_121406 J002 3_Junction_121413_Junction_121420_Junction_121426_Junction_121427 J003 3_Junction_121406_Junction_121411 J002 5_Junction_121418_Junction_121419_Junction_121420 J001	dur-1	WBGene00001113	F25H8.5	IV_-_9924333_9924468_9924758_9925130_9925788_9926283_9927064_9927308_9927378_9927573 5_Junction_121411_Junction_121413 J001 5_Junction_121404_Junction_121406 J002 3_Junction_121413_Junction_121420_Junction_121426_Junction_121427 J003 3_Junction_121406_Junction_121411 J002 5_Junction_121418_Junction_121419_Junction_121420 J001																																									0.522800351765956%				0%
dur-1 IV_-_9924333_9924468_9924758_9925130_9925788_9926283_9927064_9927308_9927378_9927573 5_Junction_121411_Junction_121413 J001 5_Junction_121404_Junction_121406 J002 3_Junction_121413_Junction_121420_Junction_121426_Junction_121427 J003 3_Junction_121406_Junction_121411 J002 5_Junction_121418_Junction_121419_Junction_121420 J002	dur-1	WBGene00001113	F25H8.5	IV_-_9924333_9924468_9924758_9925130_9925788_9926283_9927064_9927308_9927378_9927573 5_Junction_121411_Junction_121413 J001 5_Junction_121404_Junction_121406 J002 3_Junction_121413_Junction_121420_Junction_121426_Junction_121427 J003 3_Junction_121406_Junction_121411 J002 5_Junction_121418_Junction_121419_Junction_121420 J002																																									0.701535472139458%				0%
dur-1 IV_-_9924333_9924468_9924758_9925130_9925788_9926283_9927064_9927308_9927378_9927573 5_Junction_121411_Junction_121413 J001 5_Junction_121404_Junction_121406 J002 3_Junction_121413_Junction_121420_Junction_121426_Junction_121427 J003 3_Junction_121406_Junction_121411 J002 5_Junction_121418_Junction_121419_Junction_121420 J003	dur-1	WBGene00001113	F25H8.5	IV_-_9924333_9924468_9924758_9925130_9925788_9926283_9927064_9927308_9927378_9927573 5_Junction_121411_Junction_121413 J001 5_Junction_121404_Junction_121406 J002 3_Junction_121413_Junction_121420_Junction_121426_Junction_121427 J003 3_Junction_121406_Junction_121411 J002 5_Junction_121418_Junction_121419_Junction_121420 J003																																									0.40898386862755%				0%
dur-1 IV_-_9924333_9924468_9924758_9925130_9925788_9926283_9927064_9927308_9927378_9927573 5_Junction_121411_Junction_121413 J001 5_Junction_121404_Junction_121406 J002 3_Junction_121413_Junction_121420_Junction_121426_Junction_121427 J004 3_Junction_121406_Junction_121411 J001 5_Junction_121418_Junction_121419_Junction_121420 J001	dur-1	WBGene00001113	F25H8.5	IV_-_9924333_9924468_9924758_9925130_9925788_9926283_9927064_9927308_9927378_9927573 5_Junction_121411_Junction_121413 J001 5_Junction_121404_Junction_121406 J002 3_Junction_121413_Junction_121420_Junction_121426_Junction_121427 J004 3_Junction_121406_Junction_121411 J001 5_Junction_121418_Junction_121419_Junction_121420 J001																																									1.79728992482916%				0%
dur-1 IV_-_9924333_9924468_9924758_9925130_9925788_9926283_9927064_9927308_9927378_9927573 5_Junction_121411_Junction_121413 J001 5_Junction_121404_Junction_121406 J002 3_Junction_121413_Junction_121420_Junction_121426_Junction_121427 J004 3_Junction_121406_Junction_121411 J001 5_Junction_121418_Junction_121419_Junction_121420 J002	dur-1	WBGene00001113	F25H8.5	IV_-_9924333_9924468_9924758_9925130_9925788_9926283_9927064_9927308_9927378_9927573 5_Junction_121411_Junction_121413 J001 5_Junction_121404_Junction_121406 J002 3_Junction_121413_Junction_121420_Junction_121426_Junction_121427 J004 3_Junction_121406_Junction_121411 J001 5_Junction_121418_Junction_121419_Junction_121420 J002																																									3.149024490829%				0%
dur-1 IV_-_9924333_9924468_9924758_9925130_9925788_9926283_9927064_9927308_9927378_9927573 5_Junction_121411_Junction_121413 J001 5_Junction_121404_Junction_121406 J002 3_Junction_121413_Junction_121420_Junction_121426_Junction_121427 J004 3_Junction_121406_Junction_121411 J001 5_Junction_121418_Junction_121419_Junction_121420 J003	dur-1	WBGene00001113	F25H8.5	IV_-_9924333_9924468_9924758_9925130_9925788_9926283_9927064_9927308_9927378_9927573 5_Junction_121411_Junction_121413 J001 5_Junction_121404_Junction_121406 J002 3_Junction_121413_Junction_121420_Junction_121426_Junction_121427 J004 3_Junction_121406_Junction_121411 J001 5_Junction_121418_Junction_121419_Junction_121420 J003																																									1.07456057802345%				0%
dur-1 IV_-_9924333_9924468_9924758_9925130_9925788_9926283_9927064_9927308_9927378_9927573 5_Junction_121411_Junction_121413 J001 5_Junction_121404_Junction_121406 J002 3_Junction_121413_Junction_121420_Junction_121426_Junction_121427 J004 3_Junction_121406_Junction_121411 J002 5_Junction_121418_Junction_121419_Junction_121420 J001	dur-1	WBGene00001113	F25H8.5	IV_-_9924333_9924468_9924758_9925130_9925788_9926283_9927064_9927308_9927378_9927573 5_Junction_121411_Junction_121413 J001 5_Junction_121404_Junction_121406 J002 3_Junction_121413_Junction_121420_Junction_121426_Junction_121427 J004 3_Junction_121406_Junction_121411 J002 5_Junction_121418_Junction_121419_Junction_121420 J001																																									1.17670013084858%				0%
dur-1 IV_-_9924333_9924468_9924758_9925130_9925788_9926283_9927064_9927308_9927378_9927573 5_Junction_121411_Junction_121413 J001 5_Junction_121404_Junction_121406 J002 3_Junction_121413_Junction_121420_Junction_121426_Junction_121427 J004 3_Junction_121406_Junction_121411 J002 5_Junction_121418_Junction_121419_Junction_121420 J002	dur-1	WBGene00001113	F25H8.5	IV_-_9924333_9924468_9924758_9925130_9925788_9926283_9927064_9927308_9927378_9927573 5_Junction_121411_Junction_121413 J001 5_Junction_121404_Junction_121406 J002 3_Junction_121413_Junction_121420_Junction_121426_Junction_121427 J004 3_Junction_121406_Junction_121411 J002 5_Junction_121418_Junction_121419_Junction_121420 J002																																									2.83421111908473%				0%
dur-1 IV_-_9924333_9924468_9924758_9925130_9925788_9926283_9927064_9927308_9927378_9927573 5_Junction_121411_Junction_121413 J001 5_Junction_121404_Junction_121406 J002 3_Junction_121413_Junction_121420_Junction_121426_Junction_121427 J004 3_Junction_121406_Junction_121411 J002 5_Junction_121418_Junction_121419_Junction_121420 J003	dur-1	WBGene00001113	F25H8.5	IV_-_9924333_9924468_9924758_9925130_9925788_9926283_9927064_9927308_9927378_9927573 5_Junction_121411_Junction_121413 J001 5_Junction_121404_Junction_121406 J002 3_Junction_121413_Junction_121420_Junction_121426_Junction_121427 J004 3_Junction_121406_Junction_121411 J002 5_Junction_121418_Junction_121419_Junction_121420 J003																																									1.10665600234509%				0%
dur-1 IV_-_9924333_9924468_9924758_9925130_9925788_9926283_9927064_9927308_9927378_9927573 5_Junction_121411_Junction_121413 J002 5_Junction_121404_Junction_121406 J001 3_Junction_121413_Junction_121420_Junction_121426_Junction_121427 J001 3_Junction_121406_Junction_121411 J001 5_Junction_121418_Junction_121419_Junction_121420 J001	dur-1	WBGene00001113	F25H8.5	IV_-_9924333_9924468_9924758_9925130_9925788_9926283_9927064_9927308_9927378_9927573 5_Junction_121411_Junction_121413 J002 5_Junction_121404_Junction_121406 J001 3_Junction_121413_Junction_121420_Junction_121426_Junction_121427 J001 3_Junction_121406_Junction_121411 J001 5_Junction_121418_Junction_121419_Junction_121420 J001																																									0.793904225425941%				0%
dur-1 IV_-_9924333_9924468_9924758_9925130_9925788_9926283_9927064_9927308_9927378_9927573 5_Junction_121411_Junction_121413 J002 5_Junction_121404_Junction_121406 J001 3_Junction_121413_Junction_121420_Junction_121426_Junction_121427 J001 3_Junction_121406_Junction_121411 J001 5_Junction_121418_Junction_121419_Junction_121420 J002	dur-1	WBGene00001113	F25H8.5	IV_-_9924333_9924468_9924758_9925130_9925788_9926283_9927064_9927308_9927378_9927573 5_Junction_121411_Junction_121413 J002 5_Junction_121404_Junction_121406 J001 3_Junction_121413_Junction_121420_Junction_121426_Junction_121427 J001 3_Junction_121406_Junction_121411 J001 5_Junction_121418_Junction_121419_Junction_121420 J002																																									1.23188115726535%				0%
dur-1 IV_-_9924333_9924468_9924758_9925130_9925788_9926283_9927064_9927308_9927378_9927573 5_Junction_121411_Junction_121413 J002 5_Junction_121404_Junction_121406 J001 3_Junction_121413_Junction_121420_Junction_121426_Junction_121427 J001 3_Junction_121406_Junction_121411 J001 5_Junction_121418_Junction_121419_Junction_121420 J003	dur-1	WBGene00001113	F25H8.5	IV_-_9924333_9924468_9924758_9925130_9925788_9926283_9927064_9927308_9927378_9927573 5_Junction_121411_Junction_121413 J002 5_Junction_121404_Junction_121406 J001 3_Junction_121413_Junction_121420_Junction_121426_Junction_121427 J001 3_Junction_121406_Junction_121411 J001 5_Junction_121418_Junction_121419_Junction_121420 J003																																									0.373013228715375%				0%
dur-1 IV_-_9924333_9924468_9924758_9925130_9925788_9926283_9927064_9927308_9927378_9927573 5_Junction_121411_Junction_121413 J002 5_Junction_121404_Junction_121406 J001 3_Junction_121413_Junction_121420_Junction_121426_Junction_121427 J001 3_Junction_121406_Junction_121411 J002 5_Junction_121418_Junction_121419_Junction_121420 J001	dur-1	WBGene00001113	F25H8.5	IV_-_9924333_9924468_9924758_9925130_9925788_9926283_9927064_9927308_9927378_9927573 5_Junction_121411_Junction_121413 J002 5_Junction_121404_Junction_121406 J001 3_Junction_121413_Junction_121420_Junction_121426_Junction_121427 J001 3_Junction_121406_Junction_121411 J002 5_Junction_121418_Junction_121419_Junction_121420 J001																																									0.502951654543201%				5.3439138036%
dur-1 IV_-_9924333_9924468_9924758_9925130_9925788_9926283_9927064_9927308_9927378_9927573 5_Junction_121411_Junction_121413 J002 5_Junction_121404_Junction_121406 J001 3_Junction_121413_Junction_121420_Junction_121426_Junction_121427 J001 3_Junction_121406_Junction_121411 J002 5_Junction_121418_Junction_121419_Junction_121420 J002	dur-1	WBGene00001113	F25H8.5	IV_-_9924333_9924468_9924758_9925130_9925788_9926283_9927064_9927308_9927378_9927573 5_Junction_121411_Junction_121413 J002 5_Junction_121404_Junction_121406 J001 3_Junction_121413_Junction_121420_Junction_121426_Junction_121427 J001 3_Junction_121406_Junction_121411 J002 5_Junction_121418_Junction_121419_Junction_121420 J002																																									1.10241175972487%				1.3357864172%
dur-1 IV_-_9924333_9924468_9924758_9925130_9925788_9926283_9927064_9927308_9927378_9927573 5_Junction_121411_Junction_121413 J002 5_Junction_121404_Junction_121406 J001 3_Junction_121413_Junction_121420_Junction_121426_Junction_121427 J001 3_Junction_121406_Junction_121411 J002 5_Junction_121418_Junction_121419_Junction_121420 J003	dur-1	WBGene00001113	F25H8.5	IV_-_9924333_9924468_9924758_9925130_9925788_9926283_9927064_9927308_9927378_9927573 5_Junction_121411_Junction_121413 J002 5_Junction_121404_Junction_121406 J001 3_Junction_121413_Junction_121420_Junction_121426_Junction_121427 J001 3_Junction_121406_Junction_121411 J002 5_Junction_121418_Junction_121419_Junction_121420 J003																																									0.408318953645271%				1.0016477792%
dur-1 IV_-_9924333_9924468_9924758_9925130_9925788_9926283_9927064_9927308_9927378_9927573 5_Junction_121411_Junction_121413 J002 5_Junction_121404_Junction_121406 J001 3_Junction_121413_Junction_121420_Junction_121426_Junction_121427 J002 3_Junction_121406_Junction_121411 J001 5_Junction_121418_Junction_121419_Junction_121420 J001	dur-1	WBGene00001113	F25H8.5	IV_-_9924333_9924468_9924758_9925130_9925788_9926283_9927064_9927308_9927378_9927573 5_Junction_121411_Junction_121413 J002 5_Junction_121404_Junction_121406 J001 3_Junction_121413_Junction_121420_Junction_121426_Junction_121427 J002 3_Junction_121406_Junction_121411 J001 5_Junction_121418_Junction_121419_Junction_121420 J001																																									0.327594108571628%				0%
dur-1 IV_-_9924333_9924468_9924758_9925130_9925788_9926283_9927064_9927308_9927378_9927573 5_Junction_121411_Junction_121413 J002 5_Junction_121404_Junction_121406 J001 3_Junction_121413_Junction_121420_Junction_121426_Junction_121427 J002 3_Junction_121406_Junction_121411 J001 5_Junction_121418_Junction_121419_Junction_121420 J002	dur-1	WBGene00001113	F25H8.5	IV_-_9924333_9924468_9924758_9925130_9925788_9926283_9927064_9927308_9927378_9927573 5_Junction_121411_Junction_121413 J002 5_Junction_121404_Junction_121406 J001 3_Junction_121413_Junction_121420_Junction_121426_Junction_121427 J002 3_Junction_121406_Junction_121411 J001 5_Junction_121418_Junction_121419_Junction_121420 J002																																									0.802227012663332%				0%
dur-1 IV_-_9924333_9924468_9924758_9925130_9925788_9926283_9927064_9927308_9927378_9927573 5_Junction_121411_Junction_121413 J002 5_Junction_121404_Junction_121406 J001 3_Junction_121413_Junction_121420_Junction_121426_Junction_121427 J002 3_Junction_121406_Junction_121411 J001 5_Junction_121418_Junction_121419_Junction_121420 J003	dur-1	WBGene00001113	F25H8.5	IV_-_9924333_9924468_9924758_9925130_9925788_9926283_9927064_9927308_9927378_9927573 5_Junction_121411_Junction_121413 J002 5_Junction_121404_Junction_121406 J001 3_Junction_121413_Junction_121420_Junction_121426_Junction_121427 J002 3_Junction_121406_Junction_121411 J001 5_Junction_121418_Junction_121419_Junction_121420 J003																																									0.404166596546064%				0%
dur-1 IV_-_9924333_9924468_9924758_9925130_9925788_9926283_9927064_9927308_9927378_9927573 5_Junction_121411_Junction_121413 J002 5_Junction_121404_Junction_121406 J001 3_Junction_121413_Junction_121420_Junction_121426_Junction_121427 J002 3_Junction_121406_Junction_121411 J002 5_Junction_121418_Junction_121419_Junction_121420 J001	dur-1	WBGene00001113	F25H8.5	IV_-_9924333_9924468_9924758_9925130_9925788_9926283_9927064_9927308_9927378_9927573 5_Junction_121411_Junction_121413 J002 5_Junction_121404_Junction_121406 J001 3_Junction_121413_Junction_121420_Junction_121426_Junction_121427 J002 3_Junction_121406_Junction_121411 J002 5_Junction_121418_Junction_121419_Junction_121420 J001																																									0.282297457846112%				2.2889837916%
dur-1 IV_-_9924333_9924468_9924758_9925130_9925788_9926283_9927064_9927308_9927378_9927573 5_Junction_121411_Junction_121413 J002 5_Junction_121404_Junction_121406 J001 3_Junction_121413_Junction_121420_Junction_121426_Junction_121427 J002 3_Junction_121406_Junction_121411 J002 5_Junction_121418_Junction_121419_Junction_121420 J002	dur-1	WBGene00001113	F25H8.5	IV_-_9924333_9924468_9924758_9925130_9925788_9926283_9927064_9927308_9927378_9927573 5_Junction_121411_Junction_121413 J002 5_Junction_121404_Junction_121406 J001 3_Junction_121413_Junction_121420_Junction_121426_Junction_121427 J002 3_Junction_121406_Junction_121411 J002 5_Junction_121418_Junction_121419_Junction_121420 J002																																									0.951035052453316%				0.5721636932%
dur-1 IV_-_9924333_9924468_9924758_9925130_9925788_9926283_9927064_9927308_9927378_9927573 5_Junction_121411_Junction_121413 J002 5_Junction_121404_Junction_121406 J001 3_Junction_121413_Junction_121420_Junction_121426_Junction_121427 J002 3_Junction_121406_Junction_121411 J002 5_Junction_121418_Junction_121419_Junction_121420 J003	dur-1	WBGene00001113	F25H8.5	IV_-_9924333_9924468_9924758_9925130_9925788_9926283_9927064_9927308_9927378_9927573 5_Junction_121411_Junction_121413 J002 5_Junction_121404_Junction_121406 J001 3_Junction_121413_Junction_121420_Junction_121426_Junction_121427 J002 3_Junction_121406_Junction_121411 J002 5_Junction_121418_Junction_121419_Junction_121420 J003																																									0.452282190599548%				0.4290405152%
dur-1 IV_-_9924333_9924468_9924758_9925130_9925788_9926283_9927064_9927308_9927378_9927573 5_Junction_121411_Junction_121413 J002 5_Junction_121404_Junction_121406 J001 3_Junction_121413_Junction_121420_Junction_121426_Junction_121427 J003 3_Junction_121406_Junction_121411 J001 5_Junction_121418_Junction_121419_Junction_121420 J001	dur-1	WBGene00001113	F25H8.5	IV_-_9924333_9924468_9924758_9925130_9925788_9926283_9927064_9927308_9927378_9927573 5_Junction_121411_Junction_121413 J002 5_Junction_121404_Junction_121406 J001 3_Junction_121413_Junction_121420_Junction_121426_Junction_121427 J003 3_Junction_121406_Junction_121411 J001 5_Junction_121418_Junction_121419_Junction_121420 J001																																									0.62646620427364%				0%
dur-1 IV_-_9924333_9924468_9924758_9925130_9925788_9926283_9927064_9927308_9927378_9927573 5_Junction_121411_Junction_121413 J002 5_Junction_121404_Junction_121406 J001 3_Junction_121413_Junction_121420_Junction_121426_Junction_121427 J003 3_Junction_121406_Junction_121411 J001 5_Junction_121418_Junction_121419_Junction_121420 J002	dur-1	WBGene00001113	F25H8.5	IV_-_9924333_9924468_9924758_9925130_9925788_9926283_9927064_9927308_9927378_9927573 5_Junction_121411_Junction_121413 J002 5_Junction_121404_Junction_121406 J001 3_Junction_121413_Junction_121420_Junction_121426_Junction_121427 J003 3_Junction_121406_Junction_121411 J001 5_Junction_121418_Junction_121419_Junction_121420 J002																																									0.711043645589718%				0%
dur-1 IV_-_9924333_9924468_9924758_9925130_9925788_9926283_9927064_9927308_9927378_9927573 5_Junction_121411_Junction_121413 J002 5_Junction_121404_Junction_121406 J001 3_Junction_121413_Junction_121420_Junction_121426_Junction_121427 J003 3_Junction_121406_Junction_121411 J001 5_Junction_121418_Junction_121419_Junction_121420 J003	dur-1	WBGene00001113	F25H8.5	IV_-_9924333_9924468_9924758_9925130_9925788_9926283_9927064_9927308_9927378_9927573 5_Junction_121411_Junction_121413 J002 5_Junction_121404_Junction_121406 J001 3_Junction_121413_Junction_121420_Junction_121426_Junction_121427 J003 3_Junction_121406_Junction_121411 J001 5_Junction_121418_Junction_121419_Junction_121420 J003																																									0.436549479063678%				0%
dur-1 IV_-_9924333_9924468_9924758_9925130_9925788_9926283_9927064_9927308_9927378_9927573 5_Junction_121411_Junction_121413 J002 5_Junction_121404_Junction_121406 J001 3_Junction_121413_Junction_121420_Junction_121426_Junction_121427 J003 3_Junction_121406_Junction_121411 J002 5_Junction_121418_Junction_121419_Junction_121420 J001	dur-1	WBGene00001113	F25H8.5	IV_-_9924333_9924468_9924758_9925130_9925788_9926283_9927064_9927308_9927378_9927573 5_Junction_121411_Junction_121413 J002 5_Junction_121404_Junction_121406 J001 3_Junction_121413_Junction_121420_Junction_121426_Junction_121427 J003 3_Junction_121406_Junction_121411 J002 5_Junction_121418_Junction_121419_Junction_121420 J001																																									0.42115829309974%				32.0590553868%
dur-1 IV_-_9924333_9924468_9924758_9925130_9925788_9926283_9927064_9927308_9927378_9927573 5_Junction_121411_Junction_121413 J002 5_Junction_121404_Junction_121406 J001 3_Junction_121413_Junction_121420_Junction_121426_Junction_121427 J003 3_Junction_121406_Junction_121411 J002 5_Junction_121418_Junction_121419_Junction_121420 J002	dur-1	WBGene00001113	F25H8.5	IV_-_9924333_9924468_9924758_9925130_9925788_9926283_9927064_9927308_9927378_9927573 5_Junction_121411_Junction_121413 J002 5_Junction_121404_Junction_121406 J001 3_Junction_121413_Junction_121420_Junction_121426_Junction_121427 J003 3_Junction_121406_Junction_121411 J002 5_Junction_121418_Junction_121419_Junction_121420 J002																																									0.607590836735698%				8.0136118036%
dur-1 IV_-_9924333_9924468_9924758_9925130_9925788_9926283_9927064_9927308_9927378_9927573 5_Junction_121411_Junction_121413 J002 5_Junction_121404_Junction_121406 J001 3_Junction_121413_Junction_121420_Junction_121426_Junction_121427 J003 3_Junction_121406_Junction_121411 J002 5_Junction_121418_Junction_121419_Junction_121420 J003	dur-1	WBGene00001113	F25H8.5	IV_-_9924333_9924468_9924758_9925130_9925788_9926283_9927064_9927308_9927378_9927573 5_Junction_121411_Junction_121413 J002 5_Junction_121404_Junction_121406 J001 3_Junction_121413_Junction_121420_Junction_121426_Junction_121427 J003 3_Junction_121406_Junction_121411 J002 5_Junction_121418_Junction_121419_Junction_121420 J003																																									0.347358746997526%				6.0090568096%
dur-1 IV_-_9924333_9924468_9924758_9925130_9925788_9926283_9927064_9927308_9927378_9927573 5_Junction_121411_Junction_121413 J002 5_Junction_121404_Junction_121406 J001 3_Junction_121413_Junction_121420_Junction_121426_Junction_121427 J004 3_Junction_121406_Junction_121411 J001 5_Junction_121418_Junction_121419_Junction_121420 J001	dur-1	WBGene00001113	F25H8.5	IV_-_9924333_9924468_9924758_9925130_9925788_9926283_9927064_9927308_9927378_9927573 5_Junction_121411_Junction_121413 J002 5_Junction_121404_Junction_121406 J001 3_Junction_121413_Junction_121420_Junction_121426_Junction_121427 J004 3_Junction_121406_Junction_121411 J001 5_Junction_121418_Junction_121419_Junction_121420 J001																																									1.6551547410664%				0%
dur-1 IV_-_9924333_9924468_9924758_9925130_9925788_9926283_9927064_9927308_9927378_9927573 5_Junction_121411_Junction_121413 J002 5_Junction_121404_Junction_121406 J001 3_Junction_121413_Junction_121420_Junction_121426_Junction_121427 J004 3_Junction_121406_Junction_121411 J001 5_Junction_121418_Junction_121419_Junction_121420 J002	dur-1	WBGene00001113	F25H8.5	IV_-_9924333_9924468_9924758_9925130_9925788_9926283_9927064_9927308_9927378_9927573 5_Junction_121411_Junction_121413 J002 5_Junction_121404_Junction_121406 J001 3_Junction_121413_Junction_121420_Junction_121426_Junction_121427 J004 3_Junction_121406_Junction_121411 J001 5_Junction_121418_Junction_121419_Junction_121420 J002																																									2.85893528552985%				0%
dur-1 IV_-_9924333_9924468_9924758_9925130_9925788_9926283_9927064_9927308_9927378_9927573 5_Junction_121411_Junction_121413 J002 5_Junction_121404_Junction_121406 J001 3_Junction_121413_Junction_121420_Junction_121426_Junction_121427 J004 3_Junction_121406_Junction_121411 J001 5_Junction_121418_Junction_121419_Junction_121420 J003	dur-1	WBGene00001113	F25H8.5	IV_-_9924333_9924468_9924758_9925130_9925788_9926283_9927064_9927308_9927378_9927573 5_Junction_121411_Junction_121413 J002 5_Junction_121404_Junction_121406 J001 3_Junction_121413_Junction_121420_Junction_121426_Junction_121427 J004 3_Junction_121406_Junction_121411 J001 5_Junction_121418_Junction_121419_Junction_121420 J003																																									0.922973850685345%				0%
dur-1 IV_-_9924333_9924468_9924758_9925130_9925788_9926283_9927064_9927308_9927378_9927573 5_Junction_121411_Junction_121413 J002 5_Junction_121404_Junction_121406 J001 3_Junction_121413_Junction_121420_Junction_121426_Junction_121427 J004 3_Junction_121406_Junction_121411 J002 5_Junction_121418_Junction_121419_Junction_121420 J001	dur-1	WBGene00001113	F25H8.5	IV_-_9924333_9924468_9924758_9925130_9925788_9926283_9927064_9927308_9927378_9927573 5_Junction_121411_Junction_121413 J002 5_Junction_121404_Junction_121406 J001 3_Junction_121413_Junction_121420_Junction_121426_Junction_121427 J004 3_Junction_121406_Junction_121411 J002 5_Junction_121418_Junction_121419_Junction_121420 J001																																									1.08351312061133%				4.5779675832%
dur-1 IV_-_9924333_9924468_9924758_9925130_9925788_9926283_9927064_9927308_9927378_9927573 5_Junction_121411_Junction_121413 J002 5_Junction_121404_Junction_121406 J001 3_Junction_121413_Junction_121420_Junction_121426_Junction_121427 J004 3_Junction_121406_Junction_121411 J002 5_Junction_121418_Junction_121419_Junction_121420 J002	dur-1	WBGene00001113	F25H8.5	IV_-_9924333_9924468_9924758_9925130_9925788_9926283_9927064_9927308_9927378_9927573 5_Junction_121411_Junction_121413 J002 5_Junction_121404_Junction_121406 J001 3_Junction_121413_Junction_121420_Junction_121426_Junction_121427 J004 3_Junction_121406_Junction_121411 J002 5_Junction_121418_Junction_121419_Junction_121420 J002																																									2.64764743534387%				1.1443273864%
dur-1 IV_-_9924333_9924468_9924758_9925130_9925788_9926283_9927064_9927308_9927378_9927573 5_Junction_121411_Junction_121413 J002 5_Junction_121404_Junction_121406 J001 3_Junction_121413_Junction_121420_Junction_121426_Junction_121427 J004 3_Junction_121406_Junction_121411 J002 5_Junction_121418_Junction_121419_Junction_121420 J003	dur-1	WBGene00001113	F25H8.5	IV_-_9924333_9924468_9924758_9925130_9925788_9926283_9927064_9927308_9927378_9927573 5_Junction_121411_Junction_121413 J002 5_Junction_121404_Junction_121406 J001 3_Junction_121413_Junction_121420_Junction_121426_Junction_121427 J004 3_Junction_121406_Junction_121411 J002 5_Junction_121418_Junction_121419_Junction_121420 J003																																									1.01196341272319%				0.8580810304%
dur-1 IV_-_9924333_9924468_9924758_9925130_9925788_9926283_9927064_9927308_9927378_9927573 5_Junction_121411_Junction_121413 J002 5_Junction_121404_Junction_121406 J002 3_Junction_121413_Junction_121420_Junction_121426_Junction_121427 J001 3_Junction_121406_Junction_121411 J001 5_Junction_121418_Junction_121419_Junction_121420 J001	dur-1	WBGene00001113	F25H8.5	IV_-_9924333_9924468_9924758_9925130_9925788_9926283_9927064_9927308_9927378_9927573 5_Junction_121411_Junction_121413 J002 5_Junction_121404_Junction_121406 J002 3_Junction_121413_Junction_121420_Junction_121426_Junction_121427 J001 3_Junction_121406_Junction_121411 J001 5_Junction_121418_Junction_121419_Junction_121420 J001																																									0.509276027923503%				0%
dur-1 IV_-_9924333_9924468_9924758_9925130_9925788_9926283_9927064_9927308_9927378_9927573 5_Junction_121411_Junction_121413 J002 5_Junction_121404_Junction_121406 J002 3_Junction_121413_Junction_121420_Junction_121426_Junction_121427 J001 3_Junction_121406_Junction_121411 J001 5_Junction_121418_Junction_121419_Junction_121420 J002	dur-1	WBGene00001113	F25H8.5	IV_-_9924333_9924468_9924758_9925130_9925788_9926283_9927064_9927308_9927378_9927573 5_Junction_121411_Junction_121413 J002 5_Junction_121404_Junction_121406 J002 3_Junction_121413_Junction_121420_Junction_121426_Junction_121427 J001 3_Junction_121406_Junction_121411 J001 5_Junction_121418_Junction_121419_Junction_121420 J002																																									0.694253957456262%				0%
dur-1 IV_-_9924333_9924468_9924758_9925130_9925788_9926283_9927064_9927308_9927378_9927573 5_Junction_121411_Junction_121413 J002 5_Junction_121404_Junction_121406 J002 3_Junction_121413_Junction_121420_Junction_121426_Junction_121427 J001 3_Junction_121406_Junction_121411 J001 5_Junction_121418_Junction_121419_Junction_121420 J003	dur-1	WBGene00001113	F25H8.5	IV_-_9924333_9924468_9924758_9925130_9925788_9926283_9927064_9927308_9927378_9927573 5_Junction_121411_Junction_121413 J002 5_Junction_121404_Junction_121406 J002 3_Junction_121413_Junction_121420_Junction_121426_Junction_121427 J001 3_Junction_121406_Junction_121411 J001 5_Junction_121418_Junction_121419_Junction_121420 J003																																									0.242433305073573%				0%
dur-1 IV_-_9924333_9924468_9924758_9925130_9925788_9926283_9927064_9927308_9927378_9927573 5_Junction_121411_Junction_121413 J002 5_Junction_121404_Junction_121406 J002 3_Junction_121413_Junction_121420_Junction_121426_Junction_121427 J001 3_Junction_121406_Junction_121411 J002 5_Junction_121418_Junction_121419_Junction_121420 J001	dur-1	WBGene00001113	F25H8.5	IV_-_9924333_9924468_9924758_9925130_9925788_9926283_9927064_9927308_9927378_9927573 5_Junction_121411_Junction_121413 J002 5_Junction_121404_Junction_121406 J002 3_Junction_121413_Junction_121420_Junction_121426_Junction_121427 J001 3_Junction_121406_Junction_121411 J002 5_Junction_121418_Junction_121419_Junction_121420 J001																																									0.315708947807355%				0%
dur-1 IV_-_9924333_9924468_9924758_9925130_9925788_9926283_9927064_9927308_9927378_9927573 5_Junction_121411_Junction_121413 J002 5_Junction_121404_Junction_121406 J002 3_Junction_121413_Junction_121420_Junction_121426_Junction_121427 J001 3_Junction_121406_Junction_121411 J002 5_Junction_121418_Junction_121419_Junction_121420 J002	dur-1	WBGene00001113	F25H8.5	IV_-_9924333_9924468_9924758_9925130_9925788_9926283_9927064_9927308_9927378_9927573 5_Junction_121411_Junction_121413 J002 5_Junction_121404_Junction_121406 J002 3_Junction_121413_Junction_121420_Junction_121426_Junction_121427 J001 3_Junction_121406_Junction_121411 J002 5_Junction_121418_Junction_121419_Junction_121420 J002																																									0.560080653833526%				0%
dur-1 IV_-_9924333_9924468_9924758_9925130_9925788_9926283_9927064_9927308_9927378_9927573 5_Junction_121411_Junction_121413 J002 5_Junction_121404_Junction_121406 J002 3_Junction_121413_Junction_121420_Junction_121426_Junction_121427 J001 3_Junction_121406_Junction_121411 J002 5_Junction_121418_Junction_121419_Junction_121420 J003	dur-1	WBGene00001113	F25H8.5	IV_-_9924333_9924468_9924758_9925130_9925788_9926283_9927064_9927308_9927378_9927573 5_Junction_121411_Junction_121413 J002 5_Junction_121404_Junction_121406 J002 3_Junction_121413_Junction_121420_Junction_121426_Junction_121427 J001 3_Junction_121406_Junction_121411 J002 5_Junction_121418_Junction_121419_Junction_121420 J003																																									0.220563728585781%				0%
dur-1 IV_-_9924333_9924468_9924758_9925130_9925788_9926283_9927064_9927308_9927378_9927573 5_Junction_121411_Junction_121413 J002 5_Junction_121404_Junction_121406 J002 3_Junction_121413_Junction_121420_Junction_121426_Junction_121427 J002 3_Junction_121406_Junction_121411 J001 5_Junction_121418_Junction_121419_Junction_121420 J001	dur-1	WBGene00001113	F25H8.5	IV_-_9924333_9924468_9924758_9925130_9925788_9926283_9927064_9927308_9927378_9927573 5_Junction_121411_Junction_121413 J002 5_Junction_121404_Junction_121406 J002 3_Junction_121413_Junction_121420_Junction_121426_Junction_121427 J002 3_Junction_121406_Junction_121411 J001 5_Junction_121418_Junction_121419_Junction_121420 J001																																									0.287743555962012%				0%
dur-1 IV_-_9924333_9924468_9924758_9925130_9925788_9926283_9927064_9927308_9927378_9927573 5_Junction_121411_Junction_121413 J002 5_Junction_121404_Junction_121406 J002 3_Junction_121413_Junction_121420_Junction_121426_Junction_121427 J002 3_Junction_121406_Junction_121411 J001 5_Junction_121418_Junction_121419_Junction_121420 J002	dur-1	WBGene00001113	F25H8.5	IV_-_9924333_9924468_9924758_9925130_9925788_9926283_9927064_9927308_9927378_9927573 5_Junction_121411_Junction_121413 J002 5_Junction_121404_Junction_121406 J002 3_Junction_121413_Junction_121420_Junction_121426_Junction_121427 J002 3_Junction_121406_Junction_121411 J001 5_Junction_121418_Junction_121419_Junction_121420 J002																																									0.484146963325964%				0%
dur-1 IV_-_9924333_9924468_9924758_9925130_9925788_9926283_9927064_9927308_9927378_9927573 5_Junction_121411_Junction_121413 J002 5_Junction_121404_Junction_121406 J002 3_Junction_121413_Junction_121420_Junction_121426_Junction_121427 J002 3_Junction_121406_Junction_121411 J001 5_Junction_121418_Junction_121419_Junction_121420 J003	dur-1	WBGene00001113	F25H8.5	IV_-_9924333_9924468_9924758_9925130_9925788_9926283_9927064_9927308_9927378_9927573 5_Junction_121411_Junction_121413 J002 5_Junction_121404_Junction_121406 J002 3_Junction_121413_Junction_121420_Junction_121426_Junction_121427 J002 3_Junction_121406_Junction_121411 J001 5_Junction_121418_Junction_121419_Junction_121420 J003																																									0.262241443171%				0%
dur-1 IV_-_9924333_9924468_9924758_9925130_9925788_9926283_9927064_9927308_9927378_9927573 5_Junction_121411_Junction_121413 J002 5_Junction_121404_Junction_121406 J002 3_Junction_121413_Junction_121420_Junction_121426_Junction_121427 J002 3_Junction_121406_Junction_121411 J002 5_Junction_121418_Junction_121419_Junction_121420 J001	dur-1	WBGene00001113	F25H8.5	IV_-_9924333_9924468_9924758_9925130_9925788_9926283_9927064_9927308_9927378_9927573 5_Junction_121411_Junction_121413 J002 5_Junction_121404_Junction_121406 J002 3_Junction_121413_Junction_121420_Junction_121426_Junction_121427 J002 3_Junction_121406_Junction_121411 J002 5_Junction_121418_Junction_121419_Junction_121420 J001																																									0.211366152220248%				0%
dur-1 IV_-_9924333_9924468_9924758_9925130_9925788_9926283_9927064_9927308_9927378_9927573 5_Junction_121411_Junction_121413 J002 5_Junction_121404_Junction_121406 J002 3_Junction_121413_Junction_121420_Junction_121426_Junction_121427 J002 3_Junction_121406_Junction_121411 J002 5_Junction_121418_Junction_121419_Junction_121420 J002	dur-1	WBGene00001113	F25H8.5	IV_-_9924333_9924468_9924758_9925130_9925788_9926283_9927064_9927308_9927378_9927573 5_Junction_121411_Junction_121413 J002 5_Junction_121404_Junction_121406 J002 3_Junction_121413_Junction_121420_Junction_121426_Junction_121427 J002 3_Junction_121406_Junction_121411 J002 5_Junction_121418_Junction_121419_Junction_121420 J002																																									0.479222719797388%				0%
dur-1 IV_-_9924333_9924468_9924758_9925130_9925788_9926283_9927064_9927308_9927378_9927573 5_Junction_121411_Junction_121413 J002 5_Junction_121404_Junction_121406 J002 3_Junction_121413_Junction_121420_Junction_121426_Junction_121427 J002 3_Junction_121406_Junction_121411 J002 5_Junction_121418_Junction_121419_Junction_121420 J003	dur-1	WBGene00001113	F25H8.5	IV_-_9924333_9924468_9924758_9925130_9925788_9926283_9927064_9927308_9927378_9927573 5_Junction_121411_Junction_121413 J002 5_Junction_121404_Junction_121406 J002 3_Junction_121413_Junction_121420_Junction_121426_Junction_121427 J002 3_Junction_121406_Junction_121411 J002 5_Junction_121418_Junction_121419_Junction_121420 J003																																									0.241448746843388%				0%
dur-1 IV_-_9924333_9924468_9924758_9925130_9925788_9926283_9927064_9927308_9927378_9927573 5_Junction_121411_Junction_121413 J002 5_Junction_121404_Junction_121406 J002 3_Junction_121413_Junction_121420_Junction_121426_Junction_121427 J003 3_Junction_121406_Junction_121411 J001 5_Junction_121418_Junction_121419_Junction_121420 J001	dur-1	WBGene00001113	F25H8.5	IV_-_9924333_9924468_9924758_9925130_9925788_9926283_9927064_9927308_9927378_9927573 5_Junction_121411_Junction_121413 J002 5_Junction_121404_Junction_121406 J002 3_Junction_121413_Junction_121420_Junction_121426_Junction_121427 J003 3_Junction_121406_Junction_121411 J001 5_Junction_121418_Junction_121419_Junction_121420 J001																																									0.670221617984704%				0%
dur-1 IV_-_9924333_9924468_9924758_9925130_9925788_9926283_9927064_9927308_9927378_9927573 5_Junction_121411_Junction_121413 J002 5_Junction_121404_Junction_121406 J002 3_Junction_121413_Junction_121420_Junction_121426_Junction_121427 J003 3_Junction_121406_Junction_121411 J001 5_Junction_121418_Junction_121419_Junction_121420 J002	dur-1	WBGene00001113	F25H8.5	IV_-_9924333_9924468_9924758_9925130_9925788_9926283_9927064_9927308_9927378_9927573 5_Junction_121411_Junction_121413 J002 5_Junction_121404_Junction_121406 J002 3_Junction_121413_Junction_121420_Junction_121426_Junction_121427 J003 3_Junction_121406_Junction_121411 J001 5_Junction_121418_Junction_121419_Junction_121420 J002																																									0.608789459629353%				0%
dur-1 IV_-_9924333_9924468_9924758_9925130_9925788_9926283_9927064_9927308_9927378_9927573 5_Junction_121411_Junction_121413 J002 5_Junction_121404_Junction_121406 J002 3_Junction_121413_Junction_121420_Junction_121426_Junction_121427 J003 3_Junction_121406_Junction_121411 J001 5_Junction_121418_Junction_121419_Junction_121420 J003	dur-1	WBGene00001113	F25H8.5	IV_-_9924333_9924468_9924758_9925130_9925788_9926283_9927064_9927308_9927378_9927573 5_Junction_121411_Junction_121413 J002 5_Junction_121404_Junction_121406 J002 3_Junction_121413_Junction_121420_Junction_121426_Junction_121427 J003 3_Junction_121406_Junction_121411 J001 5_Junction_121418_Junction_121419_Junction_121420 J003																																									0.398725575418906%				0%
dur-1 IV_-_9924333_9924468_9924758_9925130_9925788_9926283_9927064_9927308_9927378_9927573 5_Junction_121411_Junction_121413 J002 5_Junction_121404_Junction_121406 J002 3_Junction_121413_Junction_121420_Junction_121426_Junction_121427 J003 3_Junction_121406_Junction_121411 J002 5_Junction_121418_Junction_121419_Junction_121420 J001	dur-1	WBGene00001113	F25H8.5	IV_-_9924333_9924468_9924758_9925130_9925788_9926283_9927064_9927308_9927378_9927573 5_Junction_121411_Junction_121413 J002 5_Junction_121404_Junction_121406 J002 3_Junction_121413_Junction_121420_Junction_121426_Junction_121427 J003 3_Junction_121406_Junction_121411 J002 5_Junction_121418_Junction_121419_Junction_121420 J001																																									0.431300421721916%				0%
dur-1 IV_-_9924333_9924468_9924758_9925130_9925788_9926283_9927064_9927308_9927378_9927573 5_Junction_121411_Junction_121413 J002 5_Junction_121404_Junction_121406 J002 3_Junction_121413_Junction_121420_Junction_121426_Junction_121427 J003 3_Junction_121406_Junction_121411 J002 5_Junction_121418_Junction_121419_Junction_121420 J002	dur-1	WBGene00001113	F25H8.5	IV_-_9924333_9924468_9924758_9925130_9925788_9926283_9927064_9927308_9927378_9927573 5_Junction_121411_Junction_121413 J002 5_Junction_121404_Junction_121406 J002 3_Junction_121413_Junction_121420_Junction_121426_Junction_121427 J003 3_Junction_121406_Junction_121411 J002 5_Junction_121418_Junction_121419_Junction_121420 J002																																									0.44552996260523%				0%
dur-1 IV_-_9924333_9924468_9924758_9925130_9925788_9926283_9927064_9927308_9927378_9927573 5_Junction_121411_Junction_121413 J002 5_Junction_121404_Junction_121406 J002 3_Junction_121413_Junction_121420_Junction_121426_Junction_121427 J003 3_Junction_121406_Junction_121411 J002 5_Junction_121418_Junction_121419_Junction_121420 J003	dur-1	WBGene00001113	F25H8.5	IV_-_9924333_9924468_9924758_9925130_9925788_9926283_9927064_9927308_9927378_9927573 5_Junction_121411_Junction_121413 J002 5_Junction_121404_Junction_121406 J002 3_Junction_121413_Junction_121420_Junction_121426_Junction_121427 J003 3_Junction_121406_Junction_121411 J002 5_Junction_121418_Junction_121419_Junction_121420 J003																																									0.27893535687989%				0%
dur-1 IV_-_9924333_9924468_9924758_9925130_9925788_9926283_9927064_9927308_9927378_9927573 5_Junction_121411_Junction_121413 J002 5_Junction_121404_Junction_121406 J002 3_Junction_121413_Junction_121420_Junction_121426_Junction_121427 J004 3_Junction_121406_Junction_121411 J001 5_Junction_121418_Junction_121419_Junction_121420 J001	dur-1	WBGene00001113	F25H8.5	IV_-_9924333_9924468_9924758_9925130_9925788_9926283_9927064_9927308_9927378_9927573 5_Junction_121411_Junction_121413 J002 5_Junction_121404_Junction_121406 J002 3_Junction_121413_Junction_121420_Junction_121426_Junction_121427 J004 3_Junction_121406_Junction_121411 J001 5_Junction_121418_Junction_121419_Junction_121420 J001																																									1.04403483111417%				0%
dur-1 IV_-_9924333_9924468_9924758_9925130_9925788_9926283_9927064_9927308_9927378_9927573 5_Junction_121411_Junction_121413 J002 5_Junction_121404_Junction_121406 J002 3_Junction_121413_Junction_121420_Junction_121426_Junction_121427 J004 3_Junction_121406_Junction_121411 J001 5_Junction_121418_Junction_121419_Junction_121420 J002	dur-1	WBGene00001113	F25H8.5	IV_-_9924333_9924468_9924758_9925130_9925788_9926283_9927064_9927308_9927378_9927573 5_Junction_121411_Junction_121413 J002 5_Junction_121404_Junction_121406 J002 3_Junction_121413_Junction_121420_Junction_121426_Junction_121427 J004 3_Junction_121406_Junction_121411 J001 5_Junction_121418_Junction_121419_Junction_121420 J002																																									1.59423162557417%				0%
dur-1 IV_-_9924333_9924468_9924758_9925130_9925788_9926283_9927064_9927308_9927378_9927573 5_Junction_121411_Junction_121413 J002 5_Junction_121404_Junction_121406 J002 3_Junction_121413_Junction_121420_Junction_121426_Junction_121427 J004 3_Junction_121406_Junction_121411 J001 5_Junction_121418_Junction_121419_Junction_121420 J003	dur-1	WBGene00001113	F25H8.5	IV_-_9924333_9924468_9924758_9925130_9925788_9926283_9927064_9927308_9927378_9927573 5_Junction_121411_Junction_121413 J002 5_Junction_121404_Junction_121406 J002 3_Junction_121413_Junction_121420_Junction_121426_Junction_121427 J004 3_Junction_121406_Junction_121411 J001 5_Junction_121418_Junction_121419_Junction_121420 J003																																									0.574737974250059%				0%
dur-1 IV_-_9924333_9924468_9924758_9925130_9925788_9926283_9927064_9927308_9927378_9927573 5_Junction_121411_Junction_121413 J002 5_Junction_121404_Junction_121406 J002 3_Junction_121413_Junction_121420_Junction_121426_Junction_121427 J004 3_Junction_121406_Junction_121411 J002 5_Junction_121418_Junction_121419_Junction_121420 J001	dur-1	WBGene00001113	F25H8.5	IV_-_9924333_9924468_9924758_9925130_9925788_9926283_9927064_9927308_9927378_9927573 5_Junction_121411_Junction_121413 J002 5_Junction_121404_Junction_121406 J002 3_Junction_121413_Junction_121420_Junction_121426_Junction_121427 J004 3_Junction_121406_Junction_121411 J002 5_Junction_121418_Junction_121419_Junction_121420 J001																																									0.664481299828093%				0%
dur-1 IV_-_9924333_9924468_9924758_9925130_9925788_9926283_9927064_9927308_9927378_9927573 5_Junction_121411_Junction_121413 J002 5_Junction_121404_Junction_121406 J002 3_Junction_121413_Junction_121420_Junction_121426_Junction_121427 J004 3_Junction_121406_Junction_121411 J002 5_Junction_121418_Junction_121419_Junction_121420 J002	dur-1	WBGene00001113	F25H8.5	IV_-_9924333_9924468_9924758_9925130_9925788_9926283_9927064_9927308_9927378_9927573 5_Junction_121411_Junction_121413 J002 5_Junction_121404_Junction_121406 J002 3_Junction_121413_Junction_121420_Junction_121426_Junction_121427 J004 3_Junction_121406_Junction_121411 J002 5_Junction_121418_Junction_121419_Junction_121420 J002																																									1.34079909247211%				0%
dur-1 IV_-_9924333_9924468_9924758_9925130_9925788_9926283_9927064_9927308_9927378_9927573 5_Junction_121411_Junction_121413 J002 5_Junction_121404_Junction_121406 J002 3_Junction_121413_Junction_121420_Junction_121426_Junction_121427 J004 3_Junction_121406_Junction_121411 J002 5_Junction_121418_Junction_121419_Junction_121420 J003	dur-1	WBGene00001113	F25H8.5	IV_-_9924333_9924468_9924758_9925130_9925788_9926283_9927064_9927308_9927378_9927573 5_Junction_121411_Junction_121413 J002 5_Junction_121404_Junction_121406 J002 3_Junction_121413_Junction_121420_Junction_121426_Junction_121427 J004 3_Junction_121406_Junction_121411 J002 5_Junction_121418_Junction_121419_Junction_121420 J003																																									0.536656530801403%				0%
dur-1 IV_-_9924333_9924468_9924758_9925130_9925788_9926283_9927064_9927308_9927378_9927573 5_Junction_121451_Junction_121452 J001 5_Junction_121445_Junction_121447 J001 3_Junction_121452_Junction_121461_Junction_121470_Junction_121472 J001 3_Junction_121447_Junction_121451 J001 5_Junction_121459_Junction_121460_Junction_121461 J001	dur-1	WBGene00001113	F25H8.5	IV_-_9924333_9924468_9924758_9925130_9925788_9926283_9927064_9927308_9927378_9927573 5_Junction_121451_Junction_121452 J001 5_Junction_121445_Junction_121447 J001 3_Junction_121452_Junction_121461_Junction_121470_Junction_121472 J001 3_Junction_121447_Junction_121451 J001 5_Junction_121459_Junction_121460_Junction_121461 J001																									0.113085152960624%						2.40017352415776%
dur-1 IV_-_9924333_9924468_9924758_9925130_9925788_9926283_9927064_9927308_9927378_9927573 5_Junction_121451_Junction_121452 J001 5_Junction_121445_Junction_121447 J001 3_Junction_121452_Junction_121461_Junction_121470_Junction_121472 J001 3_Junction_121447_Junction_121451 J001 5_Junction_121459_Junction_121460_Junction_121461 J002	dur-1	WBGene00001113	F25H8.5	IV_-_9924333_9924468_9924758_9925130_9925788_9926283_9927064_9927308_9927378_9927573 5_Junction_121451_Junction_121452 J001 5_Junction_121445_Junction_121447 J001 3_Junction_121452_Junction_121461_Junction_121470_Junction_121472 J001 3_Junction_121447_Junction_121451 J001 5_Junction_121459_Junction_121460_Junction_121461 J002																									0.00117156636055216%						1.04220705411218%
dur-1 IV_-_9924333_9924468_9924758_9925130_9925788_9926283_9927064_9927308_9927378_9927573 5_Junction_121451_Junction_121452 J001 5_Junction_121445_Junction_121447 J001 3_Junction_121452_Junction_121461_Junction_121470_Junction_121472 J001 3_Junction_121447_Junction_121451 J001 5_Junction_121459_Junction_121460_Junction_121461 J003	dur-1	WBGene00001113	F25H8.5	IV_-_9924333_9924468_9924758_9925130_9925788_9926283_9927064_9927308_9927378_9927573 5_Junction_121451_Junction_121452 J001 5_Junction_121445_Junction_121447 J001 3_Junction_121452_Junction_121461_Junction_121470_Junction_121472 J001 3_Junction_121447_Junction_121451 J001 5_Junction_121459_Junction_121460_Junction_121461 J003																									0.00175154970736016%						1.01254733892928%
dur-1 IV_-_9924333_9924468_9924758_9925130_9925788_9926283_9927064_9927308_9927378_9927573 5_Junction_121451_Junction_121452 J001 5_Junction_121445_Junction_121447 J001 3_Junction_121452_Junction_121461_Junction_121470_Junction_121472 J001 3_Junction_121447_Junction_121451 J002 5_Junction_121459_Junction_121460_Junction_121461 J001	dur-1	WBGene00001113	F25H8.5	IV_-_9924333_9924468_9924758_9925130_9925788_9926283_9927064_9927308_9927378_9927573 5_Junction_121451_Junction_121452 J001 5_Junction_121445_Junction_121447 J001 3_Junction_121452_Junction_121461_Junction_121470_Junction_121472 J001 3_Junction_121447_Junction_121451 J002 5_Junction_121459_Junction_121460_Junction_121461 J001																									5.92404008975458%						3.63264421452132%
dur-1 IV_-_9924333_9924468_9924758_9925130_9925788_9926283_9927064_9927308_9927378_9927573 5_Junction_121451_Junction_121452 J001 5_Junction_121445_Junction_121447 J001 3_Junction_121452_Junction_121461_Junction_121470_Junction_121472 J001 3_Junction_121447_Junction_121451 J002 5_Junction_121459_Junction_121460_Junction_121461 J002	dur-1	WBGene00001113	F25H8.5	IV_-_9924333_9924468_9924758_9925130_9925788_9926283_9927064_9927308_9927378_9927573 5_Junction_121451_Junction_121452 J001 5_Junction_121445_Junction_121447 J001 3_Junction_121452_Junction_121461_Junction_121470_Junction_121472 J001 3_Junction_121447_Junction_121451 J002 5_Junction_121459_Junction_121460_Junction_121461 J002																									0.00585642620424784%						1.7287617222169%
dur-1 IV_-_9924333_9924468_9924758_9925130_9925788_9926283_9927064_9927308_9927378_9927573 5_Junction_121451_Junction_121452 J001 5_Junction_121445_Junction_121447 J001 3_Junction_121452_Junction_121461_Junction_121470_Junction_121472 J001 3_Junction_121447_Junction_121451 J002 5_Junction_121459_Junction_121460_Junction_121461 J003	dur-1	WBGene00001113	F25H8.5	IV_-_9924333_9924468_9924758_9925130_9925788_9926283_9927064_9927308_9927378_9927573 5_Junction_121451_Junction_121452 J001 5_Junction_121445_Junction_121447 J001 3_Junction_121452_Junction_121461_Junction_121470_Junction_121472 J001 3_Junction_121447_Junction_121451 J002 5_Junction_121459_Junction_121460_Junction_121461 J003																									0.00875564709743984%						1.57702619640503%
dur-1 IV_-_9924333_9924468_9924758_9925130_9925788_9926283_9927064_9927308_9927378_9927573 5_Junction_121451_Junction_121452 J001 5_Junction_121445_Junction_121447 J001 3_Junction_121452_Junction_121461_Junction_121470_Junction_121472 J002 3_Junction_121447_Junction_121451 J001 5_Junction_121459_Junction_121460_Junction_121461 J001	dur-1	WBGene00001113	F25H8.5	IV_-_9924333_9924468_9924758_9925130_9925788_9926283_9927064_9927308_9927378_9927573 5_Junction_121451_Junction_121452 J001 5_Junction_121445_Junction_121447 J001 3_Junction_121452_Junction_121461_Junction_121470_Junction_121472 J002 3_Junction_121447_Junction_121451 J001 5_Junction_121459_Junction_121460_Junction_121461 J001																									0.0200404068537814%						0.79998479658092%
dur-1 IV_-_9924333_9924468_9924758_9925130_9925788_9926283_9927064_9927308_9927378_9927573 5_Junction_121451_Junction_121452 J001 5_Junction_121445_Junction_121447 J001 3_Junction_121452_Junction_121461_Junction_121470_Junction_121472 J002 3_Junction_121447_Junction_121451 J001 5_Junction_121459_Junction_121460_Junction_121461 J002	dur-1	WBGene00001113	F25H8.5	IV_-_9924333_9924468_9924758_9925130_9925788_9926283_9927064_9927308_9927378_9927573 5_Junction_121451_Junction_121452 J001 5_Junction_121445_Junction_121447 J001 3_Junction_121452_Junction_121461_Junction_121470_Junction_121472 J002 3_Junction_121447_Junction_121451 J001 5_Junction_121459_Junction_121460_Junction_121461 J002																									0.00020761935503456%						0.347337430590725%
dur-1 IV_-_9924333_9924468_9924758_9925130_9925788_9926283_9927064_9927308_9927378_9927573 5_Junction_121451_Junction_121452 J001 5_Junction_121445_Junction_121447 J001 3_Junction_121452_Junction_121461_Junction_121470_Junction_121472 J002 3_Junction_121447_Junction_121451 J001 5_Junction_121459_Junction_121460_Junction_121461 J003	dur-1	WBGene00001113	F25H8.5	IV_-_9924333_9924468_9924758_9925130_9925788_9926283_9927064_9927308_9927378_9927573 5_Junction_121451_Junction_121452 J001 5_Junction_121445_Junction_121447 J001 3_Junction_121452_Junction_121461_Junction_121470_Junction_121472 J002 3_Junction_121447_Junction_121451 J001 5_Junction_121459_Junction_121460_Junction_121461 J003																									0.00031040121396256%						0.337475195228093%
dur-1 IV_-_9924333_9924468_9924758_9925130_9925788_9926283_9927064_9927308_9927378_9927573 5_Junction_121451_Junction_121452 J001 5_Junction_121445_Junction_121447 J001 3_Junction_121452_Junction_121461_Junction_121470_Junction_121472 J002 3_Junction_121447_Junction_121451 J002 5_Junction_121459_Junction_121460_Junction_121461 J001	dur-1	WBGene00001113	F25H8.5	IV_-_9924333_9924468_9924758_9925130_9925788_9926283_9927064_9927308_9927378_9927573 5_Junction_121451_Junction_121452 J001 5_Junction_121445_Junction_121447 J001 3_Junction_121452_Junction_121461_Junction_121470_Junction_121472 J002 3_Junction_121447_Junction_121451 J002 5_Junction_121459_Junction_121460_Junction_121461 J001																									0.100177990589419%						1.21074989964544%
dur-1 IV_-_9924333_9924468_9924758_9925130_9925788_9926283_9927064_9927308_9927378_9927573 5_Junction_121451_Junction_121452 J001 5_Junction_121445_Junction_121447 J001 3_Junction_121452_Junction_121461_Junction_121470_Junction_121472 J002 3_Junction_121447_Junction_121451 J002 5_Junction_121459_Junction_121460_Junction_121461 J002	dur-1	WBGene00001113	F25H8.5	IV_-_9924333_9924468_9924758_9925130_9925788_9926283_9927064_9927308_9927378_9927573 5_Junction_121451_Junction_121452 J001 5_Junction_121445_Junction_121447 J001 3_Junction_121452_Junction_121461_Junction_121470_Junction_121472 J002 3_Junction_121447_Junction_121451 J002 5_Junction_121459_Junction_121460_Junction_121461 J002																									0.00103784768176544%						0.576137028185635%
dur-1 IV_-_9924333_9924468_9924758_9925130_9925788_9926283_9927064_9927308_9927378_9927573 5_Junction_121451_Junction_121452 J001 5_Junction_121445_Junction_121447 J001 3_Junction_121452_Junction_121461_Junction_121470_Junction_121472 J002 3_Junction_121447_Junction_121451 J002 5_Junction_121459_Junction_121460_Junction_121461 J003	dur-1	WBGene00001113	F25H8.5	IV_-_9924333_9924468_9924758_9925130_9925788_9926283_9927064_9927308_9927378_9927573 5_Junction_121451_Junction_121452 J001 5_Junction_121445_Junction_121447 J001 3_Junction_121452_Junction_121461_Junction_121470_Junction_121472 J002 3_Junction_121447_Junction_121451 J002 5_Junction_121459_Junction_121460_Junction_121461 J003																									0.00155163366283744%						0.525602333216677%
dur-1 IV_-_9924333_9924468_9924758_9925130_9925788_9926283_9927064_9927308_9927378_9927573 5_Junction_121451_Junction_121452 J001 5_Junction_121445_Junction_121447 J001 3_Junction_121452_Junction_121461_Junction_121470_Junction_121472 J003 3_Junction_121447_Junction_121451 J001 5_Junction_121459_Junction_121460_Junction_121461 J001	dur-1	WBGene00001113	F25H8.5	IV_-_9924333_9924468_9924758_9925130_9925788_9926283_9927064_9927308_9927378_9927573 5_Junction_121451_Junction_121452 J001 5_Junction_121445_Junction_121447 J001 3_Junction_121452_Junction_121461_Junction_121470_Junction_121472 J003 3_Junction_121447_Junction_121451 J001 5_Junction_121459_Junction_121460_Junction_121461 J001																									2.69657988793953%						2.56715633660601%
dur-1 IV_-_9924333_9924468_9924758_9925130_9925788_9926283_9927064_9927308_9927378_9927573 5_Junction_121451_Junction_121452 J001 5_Junction_121445_Junction_121447 J001 3_Junction_121452_Junction_121461_Junction_121470_Junction_121472 J003 3_Junction_121447_Junction_121451 J001 5_Junction_121459_Junction_121460_Junction_121461 J002	dur-1	WBGene00001113	F25H8.5	IV_-_9924333_9924468_9924758_9925130_9925788_9926283_9927064_9927308_9927378_9927573 5_Junction_121451_Junction_121452 J001 5_Junction_121445_Junction_121447 J001 3_Junction_121452_Junction_121461_Junction_121470_Junction_121472 J003 3_Junction_121447_Junction_121451 J001 5_Junction_121459_Junction_121460_Junction_121461 J002																									0.0279366672152932%						0.972470861267049%
dur-1 IV_-_9924333_9924468_9924758_9925130_9925788_9926283_9927064_9927308_9927378_9927573 5_Junction_121451_Junction_121452 J001 5_Junction_121445_Junction_121447 J001 3_Junction_121452_Junction_121461_Junction_121470_Junction_121472 J003 3_Junction_121447_Junction_121451 J001 5_Junction_121459_Junction_121460_Junction_121461 J003	dur-1	WBGene00001113	F25H8.5	IV_-_9924333_9924468_9924758_9925130_9925788_9926283_9927064_9927308_9927378_9927573 5_Junction_121451_Junction_121452 J001 5_Junction_121445_Junction_121447 J001 3_Junction_121452_Junction_121461_Junction_121470_Junction_121472 J003 3_Junction_121447_Junction_121451 J001 5_Junction_121459_Junction_121460_Junction_121461 J003																									0.0417667004901908%						1.04113877714628%
dur-1 IV_-_9924333_9924468_9924758_9925130_9925788_9926283_9927064_9927308_9927378_9927573 5_Junction_121451_Junction_121452 J001 5_Junction_121445_Junction_121447 J001 3_Junction_121452_Junction_121461_Junction_121470_Junction_121472 J003 3_Junction_121447_Junction_121451 J002 5_Junction_121459_Junction_121460_Junction_121461 J001	dur-1	WBGene00001113	F25H8.5	IV_-_9924333_9924468_9924758_9925130_9925788_9926283_9927064_9927308_9927378_9927573 5_Junction_121451_Junction_121452 J001 5_Junction_121445_Junction_121447 J001 3_Junction_121452_Junction_121461_Junction_121470_Junction_121472 J003 3_Junction_121447_Junction_121451 J002 5_Junction_121459_Junction_121460_Junction_121461 J001																									45.6209141908819%						3.79561025519169%
dur-1 IV_-_9924333_9924468_9924758_9925130_9925788_9926283_9927064_9927308_9927378_9927573 5_Junction_121451_Junction_121452 J001 5_Junction_121445_Junction_121447 J001 3_Junction_121452_Junction_121461_Junction_121470_Junction_121472 J003 3_Junction_121447_Junction_121451 J002 5_Junction_121459_Junction_121460_Junction_121461 J002	dur-1	WBGene00001113	F25H8.5	IV_-_9924333_9924468_9924758_9925130_9925788_9926283_9927064_9927308_9927378_9927573 5_Junction_121451_Junction_121452 J001 5_Junction_121445_Junction_121447 J001 3_Junction_121452_Junction_121461_Junction_121470_Junction_121472 J003 3_Junction_121447_Junction_121451 J002 5_Junction_121459_Junction_121460_Junction_121461 J002																									0.139649818779267%						1.57370857465565%
dur-1 IV_-_9924333_9924468_9924758_9925130_9925788_9926283_9927064_9927308_9927378_9927573 5_Junction_121451_Junction_121452 J001 5_Junction_121445_Junction_121447 J001 3_Junction_121452_Junction_121461_Junction_121470_Junction_121472 J003 3_Junction_121447_Junction_121451 J002 5_Junction_121459_Junction_121460_Junction_121461 J003	dur-1	WBGene00001113	F25H8.5	IV_-_9924333_9924468_9924758_9925130_9925788_9926283_9927064_9927308_9927378_9927573 5_Junction_121451_Junction_121452 J001 5_Junction_121445_Junction_121447 J001 3_Junction_121452_Junction_121461_Junction_121470_Junction_121472 J003 3_Junction_121447_Junction_121451 J002 5_Junction_121459_Junction_121460_Junction_121461 J003																									0.208783392432369%						1.5793333262645%
dur-1 IV_-_9924333_9924468_9924758_9925130_9925788_9926283_9927064_9927308_9927378_9927573 5_Junction_121451_Junction_121452 J001 5_Junction_121445_Junction_121447 J001 3_Junction_121452_Junction_121461_Junction_121470_Junction_121472 J004 3_Junction_121447_Junction_121451 J001 5_Junction_121459_Junction_121460_Junction_121461 J001	dur-1	WBGene00001113	F25H8.5	IV_-_9924333_9924468_9924758_9925130_9925788_9926283_9927064_9927308_9927378_9927573 5_Junction_121451_Junction_121452 J001 5_Junction_121445_Junction_121447 J001 3_Junction_121452_Junction_121461_Junction_121470_Junction_121472 J004 3_Junction_121447_Junction_121451 J001 5_Junction_121459_Junction_121460_Junction_121461 J001																									0.0332098170719807%						0.629433768900582%
dur-1 IV_-_9924333_9924468_9924758_9925130_9925788_9926283_9927064_9927308_9927378_9927573 5_Junction_121451_Junction_121452 J001 5_Junction_121445_Junction_121447 J001 3_Junction_121452_Junction_121461_Junction_121470_Junction_121472 J004 3_Junction_121447_Junction_121451 J001 5_Junction_121459_Junction_121460_Junction_121461 J002	dur-1	WBGene00001113	F25H8.5	IV_-_9924333_9924468_9924758_9925130_9925788_9926283_9927064_9927308_9927378_9927573 5_Junction_121451_Junction_121452 J001 5_Junction_121445_Junction_121447 J001 3_Junction_121452_Junction_121461_Junction_121470_Junction_121472 J004 3_Junction_121447_Junction_121451 J001 5_Junction_121459_Junction_121460_Junction_121461 J002																									0.000344054931200128%						0.486807121379022%
dur-1 IV_-_9924333_9924468_9924758_9925130_9925788_9926283_9927064_9927308_9927378_9927573 5_Junction_121451_Junction_121452 J001 5_Junction_121445_Junction_121447 J001 3_Junction_121452_Junction_121461_Junction_121470_Junction_121472 J004 3_Junction_121447_Junction_121451 J001 5_Junction_121459_Junction_121460_Junction_121461 J003	dur-1	WBGene00001113	F25H8.5	IV_-_9924333_9924468_9924758_9925130_9925788_9926283_9927064_9927308_9927378_9927573 5_Junction_121451_Junction_121452 J001 5_Junction_121445_Junction_121447 J001 3_Junction_121452_Junction_121461_Junction_121470_Junction_121472 J004 3_Junction_121447_Junction_121451 J001 5_Junction_121459_Junction_121460_Junction_121461 J003																									0.000514379154566528%						0.328352152960906%
dur-1 IV_-_9924333_9924468_9924758_9925130_9925788_9926283_9927064_9927308_9927378_9927573 5_Junction_121451_Junction_121452 J001 5_Junction_121445_Junction_121447 J001 3_Junction_121452_Junction_121461_Junction_121470_Junction_121472 J004 3_Junction_121447_Junction_121451 J002 5_Junction_121459_Junction_121460_Junction_121461 J001	dur-1	WBGene00001113	F25H8.5	IV_-_9924333_9924468_9924758_9925130_9925788_9926283_9927064_9927308_9927378_9927573 5_Junction_121451_Junction_121452 J001 5_Junction_121445_Junction_121447 J001 3_Junction_121452_Junction_121461_Junction_121470_Junction_121472 J004 3_Junction_121447_Junction_121451 J002 5_Junction_121459_Junction_121460_Junction_121461 J001																									0.166009241548179%						1.0873655911103%
dur-1 IV_-_9924333_9924468_9924758_9925130_9925788_9926283_9927064_9927308_9927378_9927573 5_Junction_121451_Junction_121452 J001 5_Junction_121445_Junction_121447 J001 3_Junction_121452_Junction_121461_Junction_121470_Junction_121472 J004 3_Junction_121447_Junction_121451 J002 5_Junction_121459_Junction_121460_Junction_121461 J002	dur-1	WBGene00001113	F25H8.5	IV_-_9924333_9924468_9924758_9925130_9925788_9926283_9927064_9927308_9927378_9927573 5_Junction_121451_Junction_121452 J001 5_Junction_121445_Junction_121447 J001 3_Junction_121452_Junction_121461_Junction_121470_Junction_121472 J004 3_Junction_121447_Junction_121451 J002 5_Junction_121459_Junction_121460_Junction_121461 J002																									0.00171986187263987%						0.866594339031859%
dur-1 IV_-_9924333_9924468_9924758_9925130_9925788_9926283_9927064_9927308_9927378_9927573 5_Junction_121451_Junction_121452 J001 5_Junction_121445_Junction_121447 J001 3_Junction_121452_Junction_121461_Junction_121470_Junction_121472 J004 3_Junction_121447_Junction_121451 J002 5_Junction_121459_Junction_121460_Junction_121461 J003	dur-1	WBGene00001113	F25H8.5	IV_-_9924333_9924468_9924758_9925130_9925788_9926283_9927064_9927308_9927378_9927573 5_Junction_121451_Junction_121452 J001 5_Junction_121445_Junction_121447 J001 3_Junction_121452_Junction_121461_Junction_121470_Junction_121472 J004 3_Junction_121447_Junction_121451 J002 5_Junction_121459_Junction_121460_Junction_121461 J003																									0.00257127864127347%						0.574776504747254%
dur-1 IV_-_9924333_9924468_9924758_9925130_9925788_9926283_9927064_9927308_9927378_9927573 5_Junction_121451_Junction_121452 J001 5_Junction_121445_Junction_121447 J002 3_Junction_121452_Junction_121461_Junction_121470_Junction_121472 J001 3_Junction_121447_Junction_121451 J001 5_Junction_121459_Junction_121460_Junction_121461 J001	dur-1	WBGene00001113	F25H8.5	IV_-_9924333_9924468_9924758_9925130_9925788_9926283_9927064_9927308_9927378_9927573 5_Junction_121451_Junction_121452 J001 5_Junction_121445_Junction_121447 J002 3_Junction_121452_Junction_121461_Junction_121470_Junction_121472 J001 3_Junction_121447_Junction_121451 J001 5_Junction_121459_Junction_121460_Junction_121461 J001																									0.00580167731757616%						0.758395495691009%
dur-1 IV_-_9924333_9924468_9924758_9925130_9925788_9926283_9927064_9927308_9927378_9927573 5_Junction_121451_Junction_121452 J001 5_Junction_121445_Junction_121447 J002 3_Junction_121452_Junction_121461_Junction_121470_Junction_121472 J001 3_Junction_121447_Junction_121451 J001 5_Junction_121459_Junction_121460_Junction_121461 J002	dur-1	WBGene00001113	F25H8.5	IV_-_9924333_9924468_9924758_9925130_9925788_9926283_9927064_9927308_9927378_9927573 5_Junction_121451_Junction_121452 J001 5_Junction_121445_Junction_121447 J002 3_Junction_121452_Junction_121461_Junction_121470_Junction_121472 J001 3_Junction_121447_Junction_121451 J001 5_Junction_121459_Junction_121460_Junction_121461 J002																									6.010559124784e-05%						0.294491468805344%
dur-1 IV_-_9924333_9924468_9924758_9925130_9925788_9926283_9927064_9927308_9927378_9927573 5_Junction_121451_Junction_121452 J001 5_Junction_121445_Junction_121447 J002 3_Junction_121452_Junction_121461_Junction_121470_Junction_121472 J001 3_Junction_121447_Junction_121451 J001 5_Junction_121459_Junction_121460_Junction_121461 J003	dur-1	WBGene00001113	F25H8.5	IV_-_9924333_9924468_9924758_9925130_9925788_9926283_9927064_9927308_9927378_9927573 5_Junction_121451_Junction_121452 J001 5_Junction_121445_Junction_121447 J002 3_Junction_121452_Junction_121461_Junction_121470_Junction_121472 J001 3_Junction_121447_Junction_121451 J001 5_Junction_121459_Junction_121460_Junction_121461 J003																									8.986083443984e-05%						0.309694716033862%
dur-1 IV_-_9924333_9924468_9924758_9925130_9925788_9926283_9927064_9927308_9927378_9927573 5_Junction_121451_Junction_121452 J001 5_Junction_121445_Junction_121447 J002 3_Junction_121452_Junction_121461_Junction_121470_Junction_121472 J001 3_Junction_121447_Junction_121451 J002 5_Junction_121459_Junction_121460_Junction_121461 J001	dur-1	WBGene00001113	F25H8.5	IV_-_9924333_9924468_9924758_9925130_9925788_9926283_9927064_9927308_9927378_9927573 5_Junction_121451_Junction_121452 J001 5_Junction_121445_Junction_121447 J002 3_Junction_121452_Junction_121461_Junction_121470_Junction_121472 J001 3_Junction_121447_Junction_121451 J002 5_Junction_121459_Junction_121460_Junction_121461 J001																									0.0290014259672238%						1.12585290632991%
dur-1 IV_-_9924333_9924468_9924758_9925130_9925788_9926283_9927064_9927308_9927378_9927573 5_Junction_121451_Junction_121452 J001 5_Junction_121445_Junction_121447 J002 3_Junction_121452_Junction_121461_Junction_121470_Junction_121472 J001 3_Junction_121447_Junction_121451 J002 5_Junction_121459_Junction_121460_Junction_121461 J002	dur-1	WBGene00001113	F25H8.5	IV_-_9924333_9924468_9924758_9925130_9925788_9926283_9927064_9927308_9927378_9927573 5_Junction_121451_Junction_121452 J001 5_Junction_121445_Junction_121447 J002 3_Junction_121452_Junction_121461_Junction_121470_Junction_121472 J001 3_Junction_121447_Junction_121451 J002 5_Junction_121459_Junction_121460_Junction_121461 J002																									0.00030045584395216%						0.478848458065576%
dur-1 IV_-_9924333_9924468_9924758_9925130_9925788_9926283_9927064_9927308_9927378_9927573 5_Junction_121451_Junction_121452 J001 5_Junction_121445_Junction_121447 J002 3_Junction_121452_Junction_121461_Junction_121470_Junction_121472 J001 3_Junction_121447_Junction_121451 J002 5_Junction_121459_Junction_121460_Junction_121461 J003	dur-1	WBGene00001113	F25H8.5	IV_-_9924333_9924468_9924758_9925130_9925788_9926283_9927064_9927308_9927378_9927573 5_Junction_121451_Junction_121452 J001 5_Junction_121445_Junction_121447 J002 3_Junction_121452_Junction_121461_Junction_121470_Junction_121472 J001 3_Junction_121447_Junction_121451 J002 5_Junction_121459_Junction_121460_Junction_121461 J003																									0.00044919636076016%						0.472008526031828%
dur-1 IV_-_9924333_9924468_9924758_9925130_9925788_9926283_9927064_9927308_9927378_9927573 5_Junction_121451_Junction_121452 J001 5_Junction_121445_Junction_121447 J002 3_Junction_121452_Junction_121461_Junction_121470_Junction_121472 J002 3_Junction_121447_Junction_121451 J001 5_Junction_121459_Junction_121460_Junction_121461 J001	dur-1	WBGene00001113	F25H8.5	IV_-_9924333_9924468_9924758_9925130_9925788_9926283_9927064_9927308_9927378_9927573 5_Junction_121451_Junction_121452 J001 5_Junction_121445_Junction_121447 J002 3_Junction_121452_Junction_121461_Junction_121470_Junction_121472 J002 3_Junction_121447_Junction_121451 J001 5_Junction_121459_Junction_121460_Junction_121461 J001																									0.00102814534741856%						0.25278023736242%
dur-1 IV_-_9924333_9924468_9924758_9925130_9925788_9926283_9927064_9927308_9927378_9927573 5_Junction_121451_Junction_121452 J001 5_Junction_121445_Junction_121447 J002 3_Junction_121452_Junction_121461_Junction_121470_Junction_121472 J002 3_Junction_121447_Junction_121451 J001 5_Junction_121459_Junction_121460_Junction_121461 J002	dur-1	WBGene00001113	F25H8.5	IV_-_9924333_9924468_9924758_9925130_9925788_9926283_9927064_9927308_9927378_9927573 5_Junction_121451_Junction_121452 J001 5_Junction_121445_Junction_121447 J002 3_Junction_121452_Junction_121461_Junction_121470_Junction_121472 J002 3_Junction_121447_Junction_121451 J001 5_Junction_121459_Junction_121460_Junction_121461 J002																									1.065162376544e-05%						0.0981475927401148%
dur-1 IV_-_9924333_9924468_9924758_9925130_9925788_9926283_9927064_9927308_9927378_9927573 5_Junction_121451_Junction_121452 J001 5_Junction_121445_Junction_121447 J002 3_Junction_121452_Junction_121461_Junction_121470_Junction_121472 J002 3_Junction_121447_Junction_121451 J001 5_Junction_121459_Junction_121460_Junction_121461 J003	dur-1	WBGene00001113	F25H8.5	IV_-_9924333_9924468_9924758_9925130_9925788_9926283_9927064_9927308_9927378_9927573 5_Junction_121451_Junction_121452 J001 5_Junction_121445_Junction_121447 J002 3_Junction_121452_Junction_121461_Junction_121470_Junction_121472 J002 3_Junction_121447_Junction_121451 J001 5_Junction_121459_Junction_121460_Junction_121461 J003																									1.592470483744e-05%						0.103221425907537%
dur-1 IV_-_9924333_9924468_9924758_9925130_9925788_9926283_9927064_9927308_9927378_9927573 5_Junction_121451_Junction_121452 J001 5_Junction_121445_Junction_121447 J002 3_Junction_121452_Junction_121461_Junction_121470_Junction_121472 J002 3_Junction_121447_Junction_121451 J002 5_Junction_121459_Junction_121460_Junction_121461 J001	dur-1	WBGene00001113	F25H8.5	IV_-_9924333_9924468_9924758_9925130_9925788_9926283_9927064_9927308_9927378_9927573 5_Junction_121451_Junction_121452 J001 5_Junction_121445_Junction_121447 J002 3_Junction_121452_Junction_121461_Junction_121470_Junction_121472 J002 3_Junction_121447_Junction_121451 J002 5_Junction_121459_Junction_121460_Junction_121461 J001																									0.00513949320938144%						0.37525142581122%
dur-1 IV_-_9924333_9924468_9924758_9925130_9925788_9926283_9927064_9927308_9927378_9927573 5_Junction_121451_Junction_121452 J001 5_Junction_121445_Junction_121447 J002 3_Junction_121452_Junction_121461_Junction_121470_Junction_121472 J002 3_Junction_121447_Junction_121451 J002 5_Junction_121459_Junction_121460_Junction_121461 J002	dur-1	WBGene00001113	F25H8.5	IV_-_9924333_9924468_9924758_9925130_9925788_9926283_9927064_9927308_9927378_9927573 5_Junction_121451_Junction_121452 J001 5_Junction_121445_Junction_121447 J002 3_Junction_121452_Junction_121461_Junction_121470_Junction_121472 J002 3_Junction_121447_Junction_121451 J002 5_Junction_121459_Junction_121460_Junction_121461 J002																									5.324533943456e-05%						0.159586932883525%
dur-1 IV_-_9924333_9924468_9924758_9925130_9925788_9926283_9927064_9927308_9927378_9927573 5_Junction_121451_Junction_121452 J001 5_Junction_121445_Junction_121447 J002 3_Junction_121452_Junction_121461_Junction_121470_Junction_121472 J002 3_Junction_121447_Junction_121451 J002 5_Junction_121459_Junction_121460_Junction_121461 J003	dur-1	WBGene00001113	F25H8.5	IV_-_9924333_9924468_9924758_9925130_9925788_9926283_9927064_9927308_9927378_9927573 5_Junction_121451_Junction_121452 J001 5_Junction_121445_Junction_121447 J002 3_Junction_121452_Junction_121461_Junction_121470_Junction_121472 J002 3_Junction_121447_Junction_121451 J002 5_Junction_121459_Junction_121460_Junction_121461 J003																									7.960441836256e-05%						0.157317908947693%
dur-1 IV_-_9924333_9924468_9924758_9925130_9925788_9926283_9927064_9927308_9927378_9927573 5_Junction_121451_Junction_121452 J001 5_Junction_121445_Junction_121447 J002 3_Junction_121452_Junction_121461_Junction_121470_Junction_121472 J003 3_Junction_121447_Junction_121451 J001 5_Junction_121459_Junction_121460_Junction_121461 J001	dur-1	WBGene00001113	F25H8.5	IV_-_9924333_9924468_9924758_9925130_9925788_9926283_9927064_9927308_9927378_9927573 5_Junction_121451_Junction_121452 J001 5_Junction_121445_Junction_121447 J002 3_Junction_121452_Junction_121461_Junction_121470_Junction_121472 J003 3_Junction_121447_Junction_121451 J001 5_Junction_121459_Junction_121460_Junction_121461 J001																									0.138344300390506%						0.831803387094038%
dur-1 IV_-_9924333_9924468_9924758_9925130_9925788_9926283_9927064_9927308_9927378_9927573 5_Junction_121451_Junction_121452 J001 5_Junction_121445_Junction_121447 J002 3_Junction_121452_Junction_121461_Junction_121470_Junction_121472 J003 3_Junction_121447_Junction_121451 J001 5_Junction_121459_Junction_121460_Junction_121461 J002	dur-1	WBGene00001113	F25H8.5	IV_-_9924333_9924468_9924758_9925130_9925788_9926283_9927064_9927308_9927378_9927573 5_Junction_121451_Junction_121452 J001 5_Junction_121445_Junction_121447 J002 3_Junction_121452_Junction_121461_Junction_121470_Junction_121472 J003 3_Junction_121447_Junction_121451 J001 5_Junction_121459_Junction_121460_Junction_121461 J002																									0.00143325206066685%						0.283843596714251%
dur-1 IV_-_9924333_9924468_9924758_9925130_9925788_9926283_9927064_9927308_9927378_9927573 5_Junction_121451_Junction_121452 J001 5_Junction_121445_Junction_121447 J002 3_Junction_121452_Junction_121461_Junction_121470_Junction_121472 J003 3_Junction_121447_Junction_121451 J001 5_Junction_121459_Junction_121460_Junction_121461 J003	dur-1	WBGene00001113	F25H8.5	IV_-_9924333_9924468_9924758_9925130_9925788_9926283_9927064_9927308_9927378_9927573 5_Junction_121451_Junction_121452 J001 5_Junction_121445_Junction_121447 J002 3_Junction_121452_Junction_121461_Junction_121470_Junction_121472 J003 3_Junction_121447_Junction_121451 J001 5_Junction_121459_Junction_121460_Junction_121461 J003																									0.00214278278376925%						0.328151210720948%
dur-1 IV_-_9924333_9924468_9924758_9925130_9925788_9926283_9927064_9927308_9927378_9927573 5_Junction_121451_Junction_121452 J001 5_Junction_121445_Junction_121447 J002 3_Junction_121452_Junction_121461_Junction_121470_Junction_121472 J003 3_Junction_121447_Junction_121451 J002 5_Junction_121459_Junction_121460_Junction_121461 J001	dur-1	WBGene00001113	F25H8.5	IV_-_9924333_9924468_9924758_9925130_9925788_9926283_9927064_9927308_9927378_9927573 5_Junction_121451_Junction_121452 J001 5_Junction_121445_Junction_121447 J002 3_Junction_121452_Junction_121461_Junction_121470_Junction_121472 J003 3_Junction_121447_Junction_121451 J002 5_Junction_121459_Junction_121460_Junction_121461 J001																									0.691555521988054%						1.21012146660826%
dur-1 IV_-_9924333_9924468_9924758_9925130_9925788_9926283_9927064_9927308_9927378_9927573 5_Junction_121451_Junction_121452 J001 5_Junction_121445_Junction_121447 J002 3_Junction_121452_Junction_121461_Junction_121470_Junction_121472 J003 3_Junction_121447_Junction_121451 J002 5_Junction_121459_Junction_121460_Junction_121461 J002	dur-1	WBGene00001113	F25H8.5	IV_-_9924333_9924468_9924758_9925130_9925788_9926283_9927064_9927308_9927378_9927573 5_Junction_121451_Junction_121452 J001 5_Junction_121445_Junction_121447 J002 3_Junction_121452_Junction_121461_Junction_121470_Junction_121472 J003 3_Junction_121447_Junction_121451 J002 5_Junction_121459_Junction_121460_Junction_121461 J002																									0.00716454074477315%						0.449414350363049%
dur-1 IV_-_9924333_9924468_9924758_9925130_9925788_9926283_9927064_9927308_9927378_9927573 5_Junction_121451_Junction_121452 J001 5_Junction_121445_Junction_121447 J002 3_Junction_121452_Junction_121461_Junction_121470_Junction_121472 J003 3_Junction_121447_Junction_121451 J002 5_Junction_121459_Junction_121460_Junction_121461 J003	dur-1	WBGene00001113	F25H8.5	IV_-_9924333_9924468_9924758_9925130_9925788_9926283_9927064_9927308_9927378_9927573 5_Junction_121451_Junction_121452 J001 5_Junction_121445_Junction_121447 J002 3_Junction_121452_Junction_121461_Junction_121470_Junction_121472 J003 3_Junction_121447_Junction_121451 J002 5_Junction_121459_Junction_121460_Junction_121461 J003																									0.0107113430936707%						0.488131660618277%
dur-1 IV_-_9924333_9924468_9924758_9925130_9925788_9926283_9927064_9927308_9927378_9927573 5_Junction_121451_Junction_121452 J001 5_Junction_121445_Junction_121447 J002 3_Junction_121452_Junction_121461_Junction_121470_Junction_121472 J004 3_Junction_121447_Junction_121451 J001 5_Junction_121459_Junction_121460_Junction_121461 J001	dur-1	WBGene00001113	F25H8.5	IV_-_9924333_9924468_9924758_9925130_9925788_9926283_9927064_9927308_9927378_9927573 5_Junction_121451_Junction_121452 J001 5_Junction_121445_Junction_121447 J002 3_Junction_121452_Junction_121461_Junction_121470_Junction_121472 J004 3_Junction_121447_Junction_121451 J001 5_Junction_121459_Junction_121460_Junction_121461 J001																									0.00170378371857933%						0.167898780589888%
dur-1 IV_-_9924333_9924468_9924758_9925130_9925788_9926283_9927064_9927308_9927378_9927573 5_Junction_121451_Junction_121452 J001 5_Junction_121445_Junction_121447 J002 3_Junction_121452_Junction_121461_Junction_121470_Junction_121472 J004 3_Junction_121447_Junction_121451 J001 5_Junction_121459_Junction_121460_Junction_121461 J002	dur-1	WBGene00001113	F25H8.5	IV_-_9924333_9924468_9924758_9925130_9925788_9926283_9927064_9927308_9927378_9927573 5_Junction_121451_Junction_121452 J001 5_Junction_121445_Junction_121447 J002 3_Junction_121452_Junction_121461_Junction_121470_Junction_121472 J004 3_Junction_121447_Junction_121451 J001 5_Junction_121459_Junction_121460_Junction_121461 J002																									1.7651262239872e-05%						0.123960897492698%
dur-1 IV_-_9924333_9924468_9924758_9925130_9925788_9926283_9927064_9927308_9927378_9927573 5_Junction_121451_Junction_121452 J001 5_Junction_121445_Junction_121447 J002 3_Junction_121452_Junction_121461_Junction_121470_Junction_121472 J004 3_Junction_121447_Junction_121451 J001 5_Junction_121459_Junction_121460_Junction_121461 J003	dur-1	WBGene00001113	F25H8.5	IV_-_9924333_9924468_9924758_9925130_9925788_9926283_9927064_9927308_9927378_9927573 5_Junction_121451_Junction_121452 J001 5_Junction_121445_Junction_121447 J002 3_Junction_121452_Junction_121461_Junction_121470_Junction_121472 J004 3_Junction_121447_Junction_121451 J001 5_Junction_121459_Junction_121460_Junction_121461 J003																									2.6389510873472e-05%						0.0858526814053838%
dur-1 IV_-_9924333_9924468_9924758_9925130_9925788_9926283_9927064_9927308_9927378_9927573 5_Junction_121451_Junction_121452 J001 5_Junction_121445_Junction_121447 J002 3_Junction_121452_Junction_121461_Junction_121470_Junction_121472 J004 3_Junction_121447_Junction_121451 J002 5_Junction_121459_Junction_121460_Junction_121461 J001	dur-1	WBGene00001113	F25H8.5	IV_-_9924333_9924468_9924758_9925130_9925788_9926283_9927064_9927308_9927378_9927573 5_Junction_121451_Junction_121452 J001 5_Junction_121445_Junction_121447 J002 3_Junction_121452_Junction_121461_Junction_121470_Junction_121472 J004 3_Junction_121447_Junction_121451 J002 5_Junction_121459_Junction_121460_Junction_121461 J001																									0.00851687446126067%						0.286331547099232%
dur-1 IV_-_9924333_9924468_9924758_9925130_9925788_9926283_9927064_9927308_9927378_9927573 5_Junction_121451_Junction_121452 J001 5_Junction_121445_Junction_121447 J002 3_Junction_121452_Junction_121461_Junction_121470_Junction_121472 J004 3_Junction_121447_Junction_121451 J002 5_Junction_121459_Junction_121460_Junction_121461 J002	dur-1	WBGene00001113	F25H8.5	IV_-_9924333_9924468_9924758_9925130_9925788_9926283_9927064_9927308_9927378_9927573 5_Junction_121451_Junction_121452 J001 5_Junction_121445_Junction_121447 J002 3_Junction_121452_Junction_121461_Junction_121470_Junction_121472 J004 3_Junction_121447_Junction_121451 J002 5_Junction_121459_Junction_121460_Junction_121461 J002																									8.8235133920128e-05%						0.219754267296422%
dur-1 IV_-_9924333_9924468_9924758_9925130_9925788_9926283_9927064_9927308_9927378_9927573 5_Junction_121451_Junction_121452 J001 5_Junction_121445_Junction_121447 J002 3_Junction_121452_Junction_121461_Junction_121470_Junction_121472 J004 3_Junction_121447_Junction_121451 J002 5_Junction_121459_Junction_121460_Junction_121461 J003	dur-1	WBGene00001113	F25H8.5	IV_-_9924333_9924468_9924758_9925130_9925788_9926283_9927064_9927308_9927378_9927573 5_Junction_121451_Junction_121452 J001 5_Junction_121445_Junction_121447 J002 3_Junction_121452_Junction_121461_Junction_121470_Junction_121472 J004 3_Junction_121447_Junction_121451 J002 5_Junction_121459_Junction_121460_Junction_121461 J003																									0.000131915893286528%						0.148869504786456%
dur-1 IV_-_9924333_9924468_9924758_9925130_9925788_9926283_9927064_9927308_9927378_9927573 5_Junction_121451_Junction_121452 J002 5_Junction_121445_Junction_121447 J001 3_Junction_121452_Junction_121461_Junction_121470_Junction_121472 J001 3_Junction_121447_Junction_121451 J001 5_Junction_121459_Junction_121460_Junction_121461 J001	dur-1	WBGene00001113	F25H8.5	IV_-_9924333_9924468_9924758_9925130_9925788_9926283_9927064_9927308_9927378_9927573 5_Junction_121451_Junction_121452 J002 5_Junction_121445_Junction_121447 J001 3_Junction_121452_Junction_121461_Junction_121470_Junction_121472 J001 3_Junction_121447_Junction_121451 J001 5_Junction_121459_Junction_121460_Junction_121461 J001																									0.192220335593976%						3.50988535090772%
dur-1 IV_-_9924333_9924468_9924758_9925130_9925788_9926283_9927064_9927308_9927378_9927573 5_Junction_121451_Junction_121452 J002 5_Junction_121445_Junction_121447 J001 3_Junction_121452_Junction_121461_Junction_121470_Junction_121472 J001 3_Junction_121447_Junction_121451 J001 5_Junction_121459_Junction_121460_Junction_121461 J002	dur-1	WBGene00001113	F25H8.5	IV_-_9924333_9924468_9924758_9925130_9925788_9926283_9927064_9927308_9927378_9927573 5_Junction_121451_Junction_121452 J002 5_Junction_121445_Junction_121447 J001 3_Junction_121452_Junction_121461_Junction_121470_Junction_121472 J001 3_Junction_121447_Junction_121451 J001 5_Junction_121459_Junction_121460_Junction_121461 J002																									0.00199140977484784%						1.6319031994033%
dur-1 IV_-_9924333_9924468_9924758_9925130_9925788_9926283_9927064_9927308_9927378_9927573 5_Junction_121451_Junction_121452 J002 5_Junction_121445_Junction_121447 J001 3_Junction_121452_Junction_121461_Junction_121470_Junction_121472 J001 3_Junction_121447_Junction_121451 J001 5_Junction_121459_Junction_121460_Junction_121461 J003	dur-1	WBGene00001113	F25H8.5	IV_-_9924333_9924468_9924758_9925130_9925788_9926283_9927064_9927308_9927378_9927573 5_Junction_121451_Junction_121452 J002 5_Junction_121445_Junction_121447 J001 3_Junction_121452_Junction_121461_Junction_121470_Junction_121472 J001 3_Junction_121447_Junction_121451 J001 5_Junction_121459_Junction_121460_Junction_121461 J003																									0.00297725619803984%						1.51242365548483%
dur-1 IV_-_9924333_9924468_9924758_9925130_9925788_9926283_9927064_9927308_9927378_9927573 5_Junction_121451_Junction_121452 J002 5_Junction_121445_Junction_121447 J001 3_Junction_121452_Junction_121461_Junction_121470_Junction_121472 J001 3_Junction_121447_Junction_121451 J002 5_Junction_121459_Junction_121460_Junction_121461 J001	dur-1	WBGene00001113	F25H8.5	IV_-_9924333_9924468_9924758_9925130_9925788_9926283_9927064_9927308_9927378_9927573 5_Junction_121451_Junction_121452 J002 5_Junction_121445_Junction_121447 J001 3_Junction_121452_Junction_121461_Junction_121470_Junction_121472 J001 3_Junction_121447_Junction_121451 J002 5_Junction_121459_Junction_121460_Junction_121461 J001																									2.74712105969082%						5.3802327372132%
dur-1 IV_-_9924333_9924468_9924758_9925130_9925788_9926283_9927064_9927308_9927378_9927573 5_Junction_121451_Junction_121452 J002 5_Junction_121445_Junction_121447 J001 3_Junction_121452_Junction_121461_Junction_121470_Junction_121472 J001 3_Junction_121447_Junction_121451 J002 5_Junction_121459_Junction_121460_Junction_121461 J002	dur-1	WBGene00001113	F25H8.5	IV_-_9924333_9924468_9924758_9925130_9925788_9926283_9927064_9927308_9927378_9927573 5_Junction_121451_Junction_121452 J002 5_Junction_121445_Junction_121447 J001 3_Junction_121452_Junction_121461_Junction_121470_Junction_121472 J001 3_Junction_121447_Junction_121451 J002 5_Junction_121459_Junction_121460_Junction_121461 J002																									0.00995465966035216%						2.73677335106762%
dur-1 IV_-_9924333_9924468_9924758_9925130_9925788_9926283_9927064_9927308_9927378_9927573 5_Junction_121451_Junction_121452 J002 5_Junction_121445_Junction_121447 J001 3_Junction_121452_Junction_121461_Junction_121470_Junction_121472 J001 3_Junction_121447_Junction_121451 J002 5_Junction_121459_Junction_121460_Junction_121461 J003	dur-1	WBGene00001113	F25H8.5	IV_-_9924333_9924468_9924758_9925130_9925788_9926283_9927064_9927308_9927378_9927573 5_Junction_121451_Junction_121452 J002 5_Junction_121445_Junction_121447 J001 3_Junction_121452_Junction_121461_Junction_121470_Junction_121472 J001 3_Junction_121447_Junction_121451 J002 5_Junction_121459_Junction_121460_Junction_121461 J003																									0.0148827089971602%						2.38758532928086%
dur-1 IV_-_9924333_9924468_9924758_9925130_9925788_9926283_9927064_9927308_9927378_9927573 5_Junction_121451_Junction_121452 J002 5_Junction_121445_Junction_121447 J001 3_Junction_121452_Junction_121461_Junction_121470_Junction_121472 J002 3_Junction_121447_Junction_121451 J001 5_Junction_121459_Junction_121460_Junction_121461 J001	dur-1	WBGene00001113	F25H8.5	IV_-_9924333_9924468_9924758_9925130_9925788_9926283_9927064_9927308_9927378_9927573 5_Junction_121451_Junction_121452 J002 5_Junction_121445_Junction_121447 J001 3_Junction_121452_Junction_121461_Junction_121470_Junction_121472 J002 3_Junction_121447_Junction_121451 J001 5_Junction_121459_Junction_121460_Junction_121461 J001																									0.0340643632698186%						1.16984004229424%
dur-1 IV_-_9924333_9924468_9924758_9925130_9925788_9926283_9927064_9927308_9927378_9927573 5_Junction_121451_Junction_121452 J002 5_Junction_121445_Junction_121447 J001 3_Junction_121452_Junction_121461_Junction_121470_Junction_121472 J002 3_Junction_121447_Junction_121451 J001 5_Junction_121459_Junction_121460_Junction_121461 J002	dur-1	WBGene00001113	F25H8.5	IV_-_9924333_9924468_9924758_9925130_9925788_9926283_9927064_9927308_9927378_9927573 5_Junction_121451_Junction_121452 J002 5_Junction_121445_Junction_121447 J001 3_Junction_121452_Junction_121461_Junction_121470_Junction_121472 J002 3_Junction_121447_Junction_121451 J001 5_Junction_121459_Junction_121460_Junction_121461 J002																									0.00035290806136544%						0.543859531834435%
dur-1 IV_-_9924333_9924468_9924758_9925130_9925788_9926283_9927064_9927308_9927378_9927573 5_Junction_121451_Junction_121452 J002 5_Junction_121445_Junction_121447 J001 3_Junction_121452_Junction_121461_Junction_121470_Junction_121472 J002 3_Junction_121447_Junction_121451 J001 5_Junction_121459_Junction_121460_Junction_121461 J003	dur-1	WBGene00001113	F25H8.5	IV_-_9924333_9924468_9924758_9925130_9925788_9926283_9927064_9927308_9927378_9927573 5_Junction_121451_Junction_121452 J002 5_Junction_121445_Junction_121447 J001 3_Junction_121452_Junction_121461_Junction_121470_Junction_121472 J002 3_Junction_121447_Junction_121451 J001 5_Junction_121459_Junction_121460_Junction_121461 J003																									0.00052761502243744%						0.504073577803277%
dur-1 IV_-_9924333_9924468_9924758_9925130_9925788_9926283_9927064_9927308_9927378_9927573 5_Junction_121451_Junction_121452 J002 5_Junction_121445_Junction_121447 J001 3_Junction_121452_Junction_121461_Junction_121470_Junction_121472 J002 3_Junction_121447_Junction_121451 J002 5_Junction_121459_Junction_121460_Junction_121461 J001	dur-1	WBGene00001113	F25H8.5	IV_-_9924333_9924468_9924758_9925130_9925788_9926283_9927064_9927308_9927378_9927573 5_Junction_121451_Junction_121452 J002 5_Junction_121445_Junction_121447 J001 3_Junction_121452_Junction_121461_Junction_121470_Junction_121472 J002 3_Junction_121447_Junction_121451 J002 5_Junction_121459_Junction_121460_Junction_121461 J001																									0.170280947286981%						1.7931917370794%
dur-1 IV_-_9924333_9924468_9924758_9925130_9925788_9926283_9927064_9927308_9927378_9927573 5_Junction_121451_Junction_121452 J002 5_Junction_121445_Junction_121447 J001 3_Junction_121452_Junction_121461_Junction_121470_Junction_121472 J002 3_Junction_121447_Junction_121451 J002 5_Junction_121459_Junction_121460_Junction_121461 J002	dur-1	WBGene00001113	F25H8.5	IV_-_9924333_9924468_9924758_9925130_9925788_9926283_9927064_9927308_9927378_9927573 5_Junction_121451_Junction_121452 J002 5_Junction_121445_Junction_121447 J001 3_Junction_121452_Junction_121461_Junction_121470_Junction_121472 J002 3_Junction_121447_Junction_121451 J002 5_Junction_121459_Junction_121460_Junction_121461 J002																									0.00176411690183456%						0.912062984989205%
dur-1 IV_-_9924333_9924468_9924758_9925130_9925788_9926283_9927064_9927308_9927378_9927573 5_Junction_121451_Junction_121452 J002 5_Junction_121445_Junction_121447 J001 3_Junction_121452_Junction_121461_Junction_121470_Junction_121472 J002 3_Junction_121447_Junction_121451 J002 5_Junction_121459_Junction_121460_Junction_121461 J003	dur-1	WBGene00001113	F25H8.5	IV_-_9924333_9924468_9924758_9925130_9925788_9926283_9927064_9927308_9927378_9927573 5_Junction_121451_Junction_121452 J002 5_Junction_121445_Junction_121447 J001 3_Junction_121452_Junction_121461_Junction_121470_Junction_121472 J002 3_Junction_121447_Junction_121451 J002 5_Junction_121459_Junction_121460_Junction_121461 J003																									0.00263744210076256%						0.795740000451953%
dur-1 IV_-_9924333_9924468_9924758_9925130_9925788_9926283_9927064_9927308_9927378_9927573 5_Junction_121451_Junction_121452 J002 5_Junction_121445_Junction_121447 J001 3_Junction_121452_Junction_121461_Junction_121470_Junction_121472 J003 3_Junction_121447_Junction_121451 J001 5_Junction_121459_Junction_121460_Junction_121461 J001	dur-1	WBGene00001113	F25H8.5	IV_-_9924333_9924468_9924758_9925130_9925788_9926283_9927064_9927308_9927378_9927573 5_Junction_121451_Junction_121452 J002 5_Junction_121445_Junction_121447 J001 3_Junction_121452_Junction_121461_Junction_121470_Junction_121472 J003 3_Junction_121447_Junction_121451 J001 5_Junction_121459_Junction_121460_Junction_121461 J001																									4.58360339483459%						3.69013476913769%
dur-1 IV_-_9924333_9924468_9924758_9925130_9925788_9926283_9927064_9927308_9927378_9927573 5_Junction_121451_Junction_121452 J002 5_Junction_121445_Junction_121447 J001 3_Junction_121452_Junction_121461_Junction_121470_Junction_121472 J003 3_Junction_121447_Junction_121451 J001 5_Junction_121459_Junction_121460_Junction_121461 J002	dur-1	WBGene00001113	F25H8.5	IV_-_9924333_9924468_9924758_9925130_9925788_9926283_9927064_9927308_9927378_9927573 5_Junction_121451_Junction_121452 J002 5_Junction_121445_Junction_121447 J001 3_Junction_121452_Junction_121461_Junction_121470_Junction_121472 J003 3_Junction_121447_Junction_121451 J001 5_Junction_121459_Junction_121460_Junction_121461 J002																									0.0474863004285869%						1.49465996570165%
dur-1 IV_-_9924333_9924468_9924758_9925130_9925788_9926283_9927064_9927308_9927378_9927573 5_Junction_121451_Junction_121452 J002 5_Junction_121445_Junction_121447 J001 3_Junction_121452_Junction_121461_Junction_121470_Junction_121472 J003 3_Junction_121447_Junction_121451 J001 5_Junction_121459_Junction_121460_Junction_121461 J003	dur-1	WBGene00001113	F25H8.5	IV_-_9924333_9924468_9924758_9925130_9925788_9926283_9927064_9927308_9927378_9927573 5_Junction_121451_Junction_121452 J002 5_Junction_121445_Junction_121447 J001 3_Junction_121452_Junction_121461_Junction_121470_Junction_121472 J003 3_Junction_121447_Junction_121451 J001 5_Junction_121459_Junction_121460_Junction_121461 J003																									0.0709943699476893%						1.525054112404%
dur-1 IV_-_9924333_9924468_9924758_9925130_9925788_9926283_9927064_9927308_9927378_9927573 5_Junction_121451_Junction_121452 J002 5_Junction_121445_Junction_121447 J001 3_Junction_121452_Junction_121461_Junction_121470_Junction_121472 J003 3_Junction_121447_Junction_121451 J002 5_Junction_121459_Junction_121460_Junction_121461 J001	dur-1	WBGene00001113	F25H8.5	IV_-_9924333_9924468_9924758_9925130_9925788_9926283_9927064_9927308_9927378_9927573 5_Junction_121451_Junction_121452 J002 5_Junction_121445_Junction_121447 J001 3_Junction_121452_Junction_121461_Junction_121470_Junction_121472 J003 3_Junction_121447_Junction_121451 J002 5_Junction_121459_Junction_121460_Junction_121461 J001																									33.626267749944%						5.51704300606461%
dur-1 IV_-_9924333_9924468_9924758_9925130_9925788_9926283_9927064_9927308_9927378_9927573 5_Junction_121451_Junction_121452 J002 5_Junction_121445_Junction_121447 J001 3_Junction_121452_Junction_121461_Junction_121470_Junction_121472 J003 3_Junction_121447_Junction_121451 J002 5_Junction_121459_Junction_121460_Junction_121461 J002	dur-1	WBGene00001113	F25H8.5	IV_-_9924333_9924468_9924758_9925130_9925788_9926283_9927064_9927308_9927378_9927573 5_Junction_121451_Junction_121452 J002 5_Junction_121445_Junction_121447 J001 3_Junction_121452_Junction_121461_Junction_121470_Junction_121472 J003 3_Junction_121447_Junction_121451 J002 5_Junction_121459_Junction_121460_Junction_121461 J002																									0.237374529976853%						2.44945971537565%
dur-1 IV_-_9924333_9924468_9924758_9925130_9925788_9926283_9927064_9927308_9927378_9927573 5_Junction_121451_Junction_121452 J002 5_Junction_121445_Junction_121447 J001 3_Junction_121452_Junction_121461_Junction_121470_Junction_121472 J003 3_Junction_121447_Junction_121451 J002 5_Junction_121459_Junction_121460_Junction_121461 J003	dur-1	WBGene00001113	F25H8.5	IV_-_9924333_9924468_9924758_9925130_9925788_9926283_9927064_9927308_9927378_9927573 5_Junction_121451_Junction_121452 J002 5_Junction_121445_Junction_121447 J001 3_Junction_121452_Junction_121461_Junction_121470_Junction_121472 J003 3_Junction_121447_Junction_121451 J002 5_Junction_121459_Junction_121460_Junction_121461 J003																									0.354886673529751%						2.34328473443523%
dur-1 IV_-_9924333_9924468_9924758_9925130_9925788_9926283_9927064_9927308_9927378_9927573 5_Junction_121451_Junction_121452 J002 5_Junction_121445_Junction_121447 J001 3_Junction_121452_Junction_121461_Junction_121470_Junction_121472 J004 3_Junction_121447_Junction_121451 J001 5_Junction_121459_Junction_121460_Junction_121461 J001	dur-1	WBGene00001113	F25H8.5	IV_-_9924333_9924468_9924758_9925130_9925788_9926283_9927064_9927308_9927378_9927573 5_Junction_121451_Junction_121452 J002 5_Junction_121445_Junction_121447 J001 3_Junction_121452_Junction_121461_Junction_121470_Junction_121472 J004 3_Junction_121447_Junction_121451 J001 5_Junction_121459_Junction_121460_Junction_121461 J001																									0.0564495162756993%						1.0164136951407%
dur-1 IV_-_9924333_9924468_9924758_9925130_9925788_9926283_9927064_9927308_9927378_9927573 5_Junction_121451_Junction_121452 J002 5_Junction_121445_Junction_121447 J001 3_Junction_121452_Junction_121461_Junction_121470_Junction_121472 J004 3_Junction_121447_Junction_121451 J001 5_Junction_121459_Junction_121460_Junction_121461 J002	dur-1	WBGene00001113	F25H8.5	IV_-_9924333_9924468_9924758_9925130_9925788_9926283_9927064_9927308_9927378_9927573 5_Junction_121451_Junction_121452 J002 5_Junction_121445_Junction_121447 J001 3_Junction_121452_Junction_121461_Junction_121470_Junction_121472 J004 3_Junction_121447_Junction_121451 J001 5_Junction_121459_Junction_121460_Junction_121461 J002																									0.000584819073119872%						0.804348896862258%
dur-1 IV_-_9924333_9924468_9924758_9925130_9925788_9926283_9927064_9927308_9927378_9927573 5_Junction_121451_Junction_121452 J002 5_Junction_121445_Junction_121447 J001 3_Junction_121452_Junction_121461_Junction_121470_Junction_121472 J004 3_Junction_121447_Junction_121451 J001 5_Junction_121459_Junction_121460_Junction_121461 J003	dur-1	WBGene00001113	F25H8.5	IV_-_9924333_9924468_9924758_9925130_9925788_9926283_9927064_9927308_9927378_9927573 5_Junction_121451_Junction_121452 J002 5_Junction_121445_Junction_121447 J001 3_Junction_121452_Junction_121461_Junction_121470_Junction_121472 J004 3_Junction_121447_Junction_121451 J001 5_Junction_121459_Junction_121460_Junction_121461 J003																									0.000874333465753472%						0.535594788960054%
dur-1 IV_-_9924333_9924468_9924758_9925130_9925788_9926283_9927064_9927308_9927378_9927573 5_Junction_121451_Junction_121452 J002 5_Junction_121445_Junction_121447 J001 3_Junction_121452_Junction_121461_Junction_121470_Junction_121472 J004 3_Junction_121447_Junction_121451 J002 5_Junction_121459_Junction_121460_Junction_121461 J001	dur-1	WBGene00001113	F25H8.5	IV_-_9924333_9924468_9924758_9925130_9925788_9926283_9927064_9927308_9927378_9927573 5_Junction_121451_Junction_121452 J002 5_Junction_121445_Junction_121447 J001 3_Junction_121452_Junction_121461_Junction_121470_Junction_121472 J004 3_Junction_121447_Junction_121451 J002 5_Junction_121459_Junction_121460_Junction_121461 J001																									0.282179855504141%						1.76740114964842%
dur-1 IV_-_9924333_9924468_9924758_9925130_9925788_9926283_9927064_9927308_9927378_9927573 5_Junction_121451_Junction_121452 J002 5_Junction_121445_Junction_121447 J001 3_Junction_121452_Junction_121461_Junction_121470_Junction_121472 J004 3_Junction_121447_Junction_121451 J002 5_Junction_121459_Junction_121460_Junction_121461 J002	dur-1	WBGene00001113	F25H8.5	IV_-_9924333_9924468_9924758_9925130_9925788_9926283_9927064_9927308_9927378_9927573 5_Junction_121451_Junction_121452 J002 5_Junction_121445_Junction_121447 J001 3_Junction_121452_Junction_121461_Junction_121470_Junction_121472 J004 3_Junction_121447_Junction_121451 J002 5_Junction_121459_Junction_121460_Junction_121461 J002																									0.00292339372304013%						1.43470584752686%
dur-1 IV_-_9924333_9924468_9924758_9925130_9925788_9926283_9927064_9927308_9927378_9927573 5_Junction_121451_Junction_121452 J002 5_Junction_121445_Junction_121447 J001 3_Junction_121452_Junction_121461_Junction_121470_Junction_121472 J004 3_Junction_121447_Junction_121451 J002 5_Junction_121459_Junction_121460_Junction_121461 J003	dur-1	WBGene00001113	F25H8.5	IV_-_9924333_9924468_9924758_9925130_9925788_9926283_9927064_9927308_9927378_9927573 5_Junction_121451_Junction_121452 J002 5_Junction_121445_Junction_121447 J001 3_Junction_121452_Junction_121461_Junction_121470_Junction_121472 J004 3_Junction_121447_Junction_121451 J002 5_Junction_121459_Junction_121460_Junction_121461 J003																									0.00437061833840653%						0.941933106931786%
dur-1 IV_-_9924333_9924468_9924758_9925130_9925788_9926283_9927064_9927308_9927378_9927573 5_Junction_121451_Junction_121452 J002 5_Junction_121445_Junction_121447 J002 3_Junction_121452_Junction_121461_Junction_121470_Junction_121472 J001 3_Junction_121447_Junction_121451 J001 5_Junction_121459_Junction_121460_Junction_121461 J001	dur-1	WBGene00001113	F25H8.5	IV_-_9924333_9924468_9924758_9925130_9925788_9926283_9927064_9927308_9927378_9927573 5_Junction_121451_Junction_121452 J002 5_Junction_121445_Junction_121447 J002 3_Junction_121452_Junction_121461_Junction_121470_Junction_121472 J001 3_Junction_121447_Junction_121451 J001 5_Junction_121459_Junction_121460_Junction_121461 J001																									0.00986159837782384%						1.09338562499351%
dur-1 IV_-_9924333_9924468_9924758_9925130_9925788_9926283_9927064_9927308_9927378_9927573 5_Junction_121451_Junction_121452 J002 5_Junction_121445_Junction_121447 J002 3_Junction_121452_Junction_121461_Junction_121470_Junction_121472 J001 3_Junction_121447_Junction_121451 J001 5_Junction_121459_Junction_121460_Junction_121461 J002	dur-1	WBGene00001113	F25H8.5	IV_-_9924333_9924468_9924758_9925130_9925788_9926283_9927064_9927308_9927378_9927573 5_Junction_121451_Junction_121452 J002 5_Junction_121445_Junction_121447 J002 3_Junction_121452_Junction_121461_Junction_121470_Junction_121472 J001 3_Junction_121447_Junction_121451 J001 5_Junction_121459_Junction_121460_Junction_121461 J002																									0.00010216652335216%						0.454252840679176%
dur-1 IV_-_9924333_9924468_9924758_9925130_9925788_9926283_9927064_9927308_9927378_9927573 5_Junction_121451_Junction_121452 J002 5_Junction_121445_Junction_121447 J002 3_Junction_121452_Junction_121461_Junction_121470_Junction_121472 J001 3_Junction_121447_Junction_121451 J001 5_Junction_121459_Junction_121460_Junction_121461 J003	dur-1	WBGene00001113	F25H8.5	IV_-_9924333_9924468_9924758_9925130_9925788_9926283_9927064_9927308_9927378_9927573 5_Junction_121451_Junction_121452 J002 5_Junction_121445_Junction_121447 J002 3_Junction_121452_Junction_121461_Junction_121470_Junction_121472 J001 3_Junction_121447_Junction_121451 J001 5_Junction_121459_Junction_121460_Junction_121461 J003																									0.00015274401016016%						0.455223006102028%
dur-1 IV_-_9924333_9924468_9924758_9925130_9925788_9926283_9927064_9927308_9927378_9927573 5_Junction_121451_Junction_121452 J002 5_Junction_121445_Junction_121447 J002 3_Junction_121452_Junction_121461_Junction_121470_Junction_121472 J001 3_Junction_121447_Junction_121451 J002 5_Junction_121459_Junction_121460_Junction_121461 J001	dur-1	WBGene00001113	F25H8.5	IV_-_9924333_9924468_9924758_9925130_9925788_9926283_9927064_9927308_9927378_9927573 5_Junction_121451_Junction_121452 J002 5_Junction_121445_Junction_121447 J002 3_Junction_121452_Junction_121461_Junction_121470_Junction_121472 J001 3_Junction_121447_Junction_121451 J002 5_Junction_121459_Junction_121460_Junction_121461 J001																									0.0492961603373762%						1.64188264618557%
dur-1 IV_-_9924333_9924468_9924758_9925130_9925788_9926283_9927064_9927308_9927378_9927573 5_Junction_121451_Junction_121452 J002 5_Junction_121445_Junction_121447 J002 3_Junction_121452_Junction_121461_Junction_121470_Junction_121472 J001 3_Junction_121447_Junction_121451 J002 5_Junction_121459_Junction_121460_Junction_121461 J002	dur-1	WBGene00001113	F25H8.5	IV_-_9924333_9924468_9924758_9925130_9925788_9926283_9927064_9927308_9927378_9927573 5_Junction_121451_Junction_121452 J002 5_Junction_121445_Junction_121447 J002 3_Junction_121452_Junction_121461_Junction_121470_Junction_121472 J001 3_Junction_121447_Junction_121451 J002 5_Junction_121459_Junction_121460_Junction_121461 J002																									0.00051071004144784%						0.747811905649904%
dur-1 IV_-_9924333_9924468_9924758_9925130_9925788_9926283_9927064_9927308_9927378_9927573 5_Junction_121451_Junction_121452 J002 5_Junction_121445_Junction_121447 J002 3_Junction_121452_Junction_121461_Junction_121470_Junction_121472 J001 3_Junction_121447_Junction_121451 J002 5_Junction_121459_Junction_121460_Junction_121461 J003	dur-1	WBGene00001113	F25H8.5	IV_-_9924333_9924468_9924758_9925130_9925788_9926283_9927064_9927308_9927378_9927573 5_Junction_121451_Junction_121452 J002 5_Junction_121445_Junction_121447 J002 3_Junction_121452_Junction_121461_Junction_121470_Junction_121472 J001 3_Junction_121447_Junction_121451 J002 5_Junction_121459_Junction_121460_Junction_121461 J003																									0.00076353679463984%						0.702911731732282%
dur-1 IV_-_9924333_9924468_9924758_9925130_9925788_9926283_9927064_9927308_9927378_9927573 5_Junction_121451_Junction_121452 J002 5_Junction_121445_Junction_121447 J002 3_Junction_121452_Junction_121461_Junction_121470_Junction_121472 J002 3_Junction_121447_Junction_121451 J001 5_Junction_121459_Junction_121460_Junction_121461 J001	dur-1	WBGene00001113	F25H8.5	IV_-_9924333_9924468_9924758_9925130_9925788_9926283_9927064_9927308_9927378_9927573 5_Junction_121451_Junction_121452 J002 5_Junction_121445_Junction_121447 J002 3_Junction_121452_Junction_121461_Junction_121470_Junction_121472 J002 3_Junction_121447_Junction_121451 J001 5_Junction_121459_Junction_121460_Junction_121461 J001																									0.00174762502898144%						0.36443143966242%
dur-1 IV_-_9924333_9924468_9924758_9925130_9925788_9926283_9927064_9927308_9927378_9927573 5_Junction_121451_Junction_121452 J002 5_Junction_121445_Junction_121447 J002 3_Junction_121452_Junction_121461_Junction_121470_Junction_121472 J002 3_Junction_121447_Junction_121451 J001 5_Junction_121459_Junction_121460_Junction_121461 J002	dur-1	WBGene00001113	F25H8.5	IV_-_9924333_9924468_9924758_9925130_9925788_9926283_9927064_9927308_9927378_9927573 5_Junction_121451_Junction_121452 J002 5_Junction_121445_Junction_121447 J002 3_Junction_121452_Junction_121461_Junction_121470_Junction_121472 J002 3_Junction_121447_Junction_121451 J001 5_Junction_121459_Junction_121460_Junction_121461 J002																									1.810545983456e-05%						0.151390563234725%
dur-1 IV_-_9924333_9924468_9924758_9925130_9925788_9926283_9927064_9927308_9927378_9927573 5_Junction_121451_Junction_121452 J002 5_Junction_121445_Junction_121447 J002 3_Junction_121452_Junction_121461_Junction_121470_Junction_121472 J002 3_Junction_121447_Junction_121451 J001 5_Junction_121459_Junction_121460_Junction_121461 J003	dur-1	WBGene00001113	F25H8.5	IV_-_9924333_9924468_9924758_9925130_9925788_9926283_9927064_9927308_9927378_9927573 5_Junction_121451_Junction_121452 J002 5_Junction_121445_Junction_121447 J002 3_Junction_121452_Junction_121461_Junction_121470_Junction_121472 J002 3_Junction_121447_Junction_121451 J001 5_Junction_121459_Junction_121460_Junction_121461 J003																									2.706855876256e-05%						0.151724091861093%
dur-1 IV_-_9924333_9924468_9924758_9925130_9925788_9926283_9927064_9927308_9927378_9927573 5_Junction_121451_Junction_121452 J002 5_Junction_121445_Junction_121447 J002 3_Junction_121452_Junction_121461_Junction_121470_Junction_121472 J002 3_Junction_121447_Junction_121451 J002 5_Junction_121459_Junction_121460_Junction_121461 J001	dur-1	WBGene00001113	F25H8.5	IV_-_9924333_9924468_9924758_9925130_9925788_9926283_9927064_9927308_9927378_9927573 5_Junction_121451_Junction_121452 J002 5_Junction_121445_Junction_121447 J002 3_Junction_121452_Junction_121461_Junction_121470_Junction_121472 J002 3_Junction_121447_Junction_121451 J002 5_Junction_121459_Junction_121460_Junction_121461 J001																									0.00873602841421856%						0.54723942156394%
dur-1 IV_-_9924333_9924468_9924758_9925130_9925788_9926283_9927064_9927308_9927378_9927573 5_Junction_121451_Junction_121452 J002 5_Junction_121445_Junction_121447 J002 3_Junction_121452_Junction_121461_Junction_121470_Junction_121472 J002 3_Junction_121447_Junction_121451 J002 5_Junction_121459_Junction_121460_Junction_121461 J002	dur-1	WBGene00001113	F25H8.5	IV_-_9924333_9924468_9924758_9925130_9925788_9926283_9927064_9927308_9927378_9927573 5_Junction_121451_Junction_121452 J002 5_Junction_121445_Junction_121447 J002 3_Junction_121452_Junction_121461_Junction_121470_Junction_121472 J002 3_Junction_121447_Junction_121451 J002 5_Junction_121459_Junction_121460_Junction_121461 J002																									9.050557696544e-05%						0.249221935541635%
dur-1 IV_-_9924333_9924468_9924758_9925130_9925788_9926283_9927064_9927308_9927378_9927573 5_Junction_121451_Junction_121452 J002 5_Junction_121445_Junction_121447 J002 3_Junction_121452_Junction_121461_Junction_121470_Junction_121472 J002 3_Junction_121447_Junction_121451 J002 5_Junction_121459_Junction_121460_Junction_121461 J003	dur-1	WBGene00001113	F25H8.5	IV_-_9924333_9924468_9924758_9925130_9925788_9926283_9927064_9927308_9927378_9927573 5_Junction_121451_Junction_121452 J002 5_Junction_121445_Junction_121447 J002 3_Junction_121452_Junction_121461_Junction_121470_Junction_121472 J002 3_Junction_121447_Junction_121451 J002 5_Junction_121459_Junction_121460_Junction_121461 J003																									0.00013531031803744%						0.234273466583677%
dur-1 IV_-_9924333_9924468_9924758_9925130_9925788_9926283_9927064_9927308_9927378_9927573 5_Junction_121451_Junction_121452 J002 5_Junction_121445_Junction_121447 J002 3_Junction_121452_Junction_121461_Junction_121470_Junction_121472 J003 3_Junction_121447_Junction_121451 J001 5_Junction_121459_Junction_121460_Junction_121461 J001	dur-1	WBGene00001113	F25H8.5	IV_-_9924333_9924468_9924758_9925130_9925788_9926283_9927064_9927308_9927378_9927573 5_Junction_121451_Junction_121452 J002 5_Junction_121445_Junction_121447 J002 3_Junction_121452_Junction_121461_Junction_121470_Junction_121472 J003 3_Junction_121447_Junction_121451 J001 5_Junction_121459_Junction_121460_Junction_121461 J001																									0.235155430685374%						1.18161960901226%
dur-1 IV_-_9924333_9924468_9924758_9925130_9925788_9926283_9927064_9927308_9927378_9927573 5_Junction_121451_Junction_121452 J002 5_Junction_121445_Junction_121447 J002 3_Junction_121452_Junction_121461_Junction_121470_Junction_121472 J003 3_Junction_121447_Junction_121451 J001 5_Junction_121459_Junction_121460_Junction_121461 J002	dur-1	WBGene00001113	F25H8.5	IV_-_9924333_9924468_9924758_9925130_9925788_9926283_9927064_9927308_9927378_9927573 5_Junction_121451_Junction_121452 J002 5_Junction_121445_Junction_121447 J002 3_Junction_121452_Junction_121461_Junction_121470_Junction_121472 J003 3_Junction_121447_Junction_121451 J001 5_Junction_121459_Junction_121460_Junction_121461 J002																									0.00243621894545315%						0.429195033917049%
dur-1 IV_-_9924333_9924468_9924758_9925130_9925788_9926283_9927064_9927308_9927378_9927573 5_Junction_121451_Junction_121452 J002 5_Junction_121445_Junction_121447 J002 3_Junction_121452_Junction_121461_Junction_121470_Junction_121472 J003 3_Junction_121447_Junction_121451 J001 5_Junction_121459_Junction_121460_Junction_121461 J003	dur-1	WBGene00001113	F25H8.5	IV_-_9924333_9924468_9924758_9925130_9925788_9926283_9927064_9927308_9927378_9927573 5_Junction_121451_Junction_121452 J002 5_Junction_121445_Junction_121447 J002 3_Junction_121452_Junction_121461_Junction_121470_Junction_121472 J003 3_Junction_121447_Junction_121451 J001 5_Junction_121459_Junction_121460_Junction_121461 J003																									0.00364226792835075%						0.473800028528777%
dur-1 IV_-_9924333_9924468_9924758_9925130_9925788_9926283_9927064_9927308_9927378_9927573 5_Junction_121451_Junction_121452 J002 5_Junction_121445_Junction_121447 J002 3_Junction_121452_Junction_121461_Junction_121470_Junction_121472 J003 3_Junction_121447_Junction_121451 J002 5_Junction_121459_Junction_121460_Junction_121461 J001	dur-1	WBGene00001113	F25H8.5	IV_-_9924333_9924468_9924758_9925130_9925788_9926283_9927064_9927308_9927378_9927573 5_Junction_121451_Junction_121452 J002 5_Junction_121445_Junction_121447 J002 3_Junction_121452_Junction_121461_Junction_121470_Junction_121472 J003 3_Junction_121447_Junction_121451 J002 5_Junction_121459_Junction_121460_Junction_121461 J001																									1.17549502333607%						1.73543467028544%
dur-1 IV_-_9924333_9924468_9924758_9925130_9925788_9926283_9927064_9927308_9927378_9927573 5_Junction_121451_Junction_121452 J002 5_Junction_121445_Junction_121447 J002 3_Junction_121452_Junction_121461_Junction_121470_Junction_121472 J003 3_Junction_121447_Junction_121451 J002 5_Junction_121459_Junction_121460_Junction_121461 J002	dur-1	WBGene00001113	F25H8.5	IV_-_9924333_9924468_9924758_9925130_9925788_9926283_9927064_9927308_9927378_9927573 5_Junction_121451_Junction_121452 J002 5_Junction_121445_Junction_121447 J002 3_Junction_121452_Junction_121461_Junction_121470_Junction_121472 J003 3_Junction_121447_Junction_121451 J002 5_Junction_121459_Junction_121460_Junction_121461 J002																									0.0121781718491068%						0.688703902005651%
dur-1 IV_-_9924333_9924468_9924758_9925130_9925788_9926283_9927064_9927308_9927378_9927573 5_Junction_121451_Junction_121452 J002 5_Junction_121445_Junction_121447 J002 3_Junction_121452_Junction_121461_Junction_121470_Junction_121472 J003 3_Junction_121447_Junction_121451 J002 5_Junction_121459_Junction_121460_Junction_121461 J003	dur-1	WBGene00001113	F25H8.5	IV_-_9924333_9924468_9924758_9925130_9925788_9926283_9927064_9927308_9927378_9927573 5_Junction_121451_Junction_121452 J002 5_Junction_121445_Junction_121447 J002 3_Junction_121452_Junction_121461_Junction_121470_Junction_121472 J003 3_Junction_121447_Junction_121451 J002 5_Junction_121459_Junction_121460_Junction_121461 J003																									0.0182069697942092%						0.713034149881998%
dur-1 IV_-_9924333_9924468_9924758_9925130_9925788_9926283_9927064_9927308_9927378_9927573 5_Junction_121451_Junction_121452 J002 5_Junction_121445_Junction_121447 J002 3_Junction_121452_Junction_121461_Junction_121470_Junction_121472 J004 3_Junction_121447_Junction_121451 J001 5_Junction_121459_Junction_121460_Junction_121461 J001	dur-1	WBGene00001113	F25H8.5	IV_-_9924333_9924468_9924758_9925130_9925788_9926283_9927064_9927308_9927378_9927573 5_Junction_121451_Junction_121452 J002 5_Junction_121445_Junction_121447 J002 3_Junction_121452_Junction_121461_Junction_121470_Junction_121472 J004 3_Junction_121447_Junction_121451 J001 5_Junction_121459_Junction_121460_Junction_121461 J001																									0.00289606433374067%						0.268475253618832%
dur-1 IV_-_9924333_9924468_9924758_9925130_9925788_9926283_9927064_9927308_9927378_9927573 5_Junction_121451_Junction_121452 J002 5_Junction_121445_Junction_121447 J002 3_Junction_121452_Junction_121461_Junction_121470_Junction_121472 J004 3_Junction_121447_Junction_121451 J001 5_Junction_121459_Junction_121460_Junction_121461 J002	dur-1	WBGene00001113	F25H8.5	IV_-_9924333_9924468_9924758_9925130_9925788_9926283_9927064_9927308_9927378_9927573 5_Junction_121451_Junction_121452 J002 5_Junction_121445_Junction_121447 J002 3_Junction_121452_Junction_121461_Junction_121470_Junction_121472 J004 3_Junction_121447_Junction_121451 J001 5_Junction_121459_Junction_121460_Junction_121461 J002																									3.0003333440128e-05%						0.204167547266022%
dur-1 IV_-_9924333_9924468_9924758_9925130_9925788_9926283_9927064_9927308_9927378_9927573 5_Junction_121451_Junction_121452 J002 5_Junction_121445_Junction_121447 J002 3_Junction_121452_Junction_121461_Junction_121470_Junction_121472 J004 3_Junction_121447_Junction_121451 J001 5_Junction_121459_Junction_121460_Junction_121461 J003	dur-1	WBGene00001113	F25H8.5	IV_-_9924333_9924468_9924758_9925130_9925788_9926283_9927064_9927308_9927378_9927573 5_Junction_121451_Junction_121452 J002 5_Junction_121445_Junction_121447 J002 3_Junction_121452_Junction_121461_Junction_121470_Junction_121472 J004 3_Junction_121447_Junction_121451 J001 5_Junction_121459_Junction_121460_Junction_121461 J003																									4.4856468806528e-05%						0.139031816223656%
dur-1 IV_-_9924333_9924468_9924758_9925130_9925788_9926283_9927064_9927308_9927378_9927573 5_Junction_121451_Junction_121452 J002 5_Junction_121445_Junction_121447 J002 3_Junction_121452_Junction_121461_Junction_121470_Junction_121472 J004 3_Junction_121447_Junction_121451 J002 5_Junction_121459_Junction_121460_Junction_121461 J001	dur-1	WBGene00001113	F25H8.5	IV_-_9924333_9924468_9924758_9925130_9925788_9926283_9927064_9927308_9927378_9927573 5_Junction_121451_Junction_121452 J002 5_Junction_121445_Junction_121447 J002 3_Junction_121452_Junction_121461_Junction_121470_Junction_121472 J004 3_Junction_121447_Junction_121451 J002 5_Junction_121459_Junction_121460_Junction_121461 J001																									0.0144768470864193%						0.461607713892048%
dur-1 IV_-_9924333_9924468_9924758_9925130_9925788_9926283_9927064_9927308_9927378_9927573 5_Junction_121451_Junction_121452 J002 5_Junction_121445_Junction_121447 J002 3_Junction_121452_Junction_121461_Junction_121470_Junction_121472 J004 3_Junction_121447_Junction_121451 J002 5_Junction_121459_Junction_121460_Junction_121461 J002	dur-1	WBGene00001113	F25H8.5	IV_-_9924333_9924468_9924758_9925130_9925788_9926283_9927064_9927308_9927378_9927573 5_Junction_121451_Junction_121452 J002 5_Junction_121445_Junction_121447 J002 3_Junction_121452_Junction_121461_Junction_121470_Junction_121472 J004 3_Junction_121447_Junction_121451 J002 5_Junction_121459_Junction_121460_Junction_121461 J002																									0.000149980670399872%						0.362911083144858%
dur-1 IV_-_9924333_9924468_9924758_9925130_9925788_9926283_9927064_9927308_9927378_9927573 5_Junction_121451_Junction_121452 J002 5_Junction_121445_Junction_121447 J002 3_Junction_121452_Junction_121461_Junction_121470_Junction_121472 J004 3_Junction_121447_Junction_121451 J002 5_Junction_121459_Junction_121460_Junction_121461 J003	dur-1	WBGene00001113	F25H8.5	IV_-_9924333_9924468_9924758_9925130_9925788_9926283_9927064_9927308_9927378_9927573 5_Junction_121451_Junction_121452 J002 5_Junction_121445_Junction_121447 J002 3_Junction_121452_Junction_121461_Junction_121470_Junction_121472 J004 3_Junction_121447_Junction_121451 J002 5_Junction_121459_Junction_121460_Junction_121461 J003																									0.000224228527033472%						0.242539943984504%
dur-1 IV_-_9924333_9924468_9924758_9925130_9925788_9926283_9927064_9927308_9927378_9927573 5_Junction_123540_Junction_123542 J001 5_Junction_123534_Junction_123535 J001 3_Junction_123542_Junction_123551_Junction_123563_Junction_123564 J001 3_Junction_123535_Junction_123540 J001 5_Junction_123549_Junction_123550_Junction_123551 J001	dur-1	WBGene00001113	F25H8.5	IV_-_9924333_9924468_9924758_9925130_9925788_9926283_9927064_9927308_9927378_9927573 5_Junction_123540_Junction_123542 J001 5_Junction_123534_Junction_123535 J001 3_Junction_123542_Junction_123551_Junction_123563_Junction_123564 J001 3_Junction_123535_Junction_123540 J001 5_Junction_123549_Junction_123550_Junction_123551 J001																				0.37546853340353%									0.65596002007562%
dur-1 IV_-_9924333_9924468_9924758_9925130_9925788_9926283_9927064_9927308_9927378_9927573 5_Junction_123540_Junction_123542 J001 5_Junction_123534_Junction_123535 J001 3_Junction_123542_Junction_123551_Junction_123563_Junction_123564 J001 3_Junction_123535_Junction_123540 J001 5_Junction_123549_Junction_123550_Junction_123551 J002	dur-1	WBGene00001113	F25H8.5	IV_-_9924333_9924468_9924758_9925130_9925788_9926283_9927064_9927308_9927378_9927573 5_Junction_123540_Junction_123542 J001 5_Junction_123534_Junction_123535 J001 3_Junction_123542_Junction_123551_Junction_123563_Junction_123564 J001 3_Junction_123535_Junction_123540 J001 5_Junction_123549_Junction_123550_Junction_123551 J002																				0.527771434848634%									0.4997384672253%
dur-1 IV_-_9924333_9924468_9924758_9925130_9925788_9926283_9927064_9927308_9927378_9927573 5_Junction_123540_Junction_123542 J001 5_Junction_123534_Junction_123535 J001 3_Junction_123542_Junction_123551_Junction_123563_Junction_123564 J001 3_Junction_123535_Junction_123540 J001 5_Junction_123549_Junction_123550_Junction_123551 J003	dur-1	WBGene00001113	F25H8.5	IV_-_9924333_9924468_9924758_9925130_9925788_9926283_9927064_9927308_9927378_9927573 5_Junction_123540_Junction_123542 J001 5_Junction_123534_Junction_123535 J001 3_Junction_123542_Junction_123551_Junction_123563_Junction_123564 J001 3_Junction_123535_Junction_123540 J001 5_Junction_123549_Junction_123550_Junction_123551 J003																				0.360592769901802%									0.455450454954633%
dur-1 IV_-_9924333_9924468_9924758_9925130_9925788_9926283_9927064_9927308_9927378_9927573 5_Junction_123540_Junction_123542 J001 5_Junction_123534_Junction_123535 J001 3_Junction_123542_Junction_123551_Junction_123563_Junction_123564 J001 3_Junction_123535_Junction_123540 J002 5_Junction_123549_Junction_123550_Junction_123551 J001	dur-1	WBGene00001113	F25H8.5	IV_-_9924333_9924468_9924758_9925130_9925788_9926283_9927064_9927308_9927378_9927573 5_Junction_123540_Junction_123542 J001 5_Junction_123534_Junction_123535 J001 3_Junction_123542_Junction_123551_Junction_123563_Junction_123564 J001 3_Junction_123535_Junction_123540 J002 5_Junction_123549_Junction_123550_Junction_123551 J001																				1.59843887645439%									0.56345266551006%
dur-1 IV_-_9924333_9924468_9924758_9925130_9925788_9926283_9927064_9927308_9927378_9927573 5_Junction_123540_Junction_123542 J001 5_Junction_123534_Junction_123535 J001 3_Junction_123542_Junction_123551_Junction_123563_Junction_123564 J001 3_Junction_123535_Junction_123540 J002 5_Junction_123549_Junction_123550_Junction_123551 J002	dur-1	WBGene00001113	F25H8.5	IV_-_9924333_9924468_9924758_9925130_9925788_9926283_9927064_9927308_9927378_9927573 5_Junction_123540_Junction_123542 J001 5_Junction_123534_Junction_123535 J001 3_Junction_123542_Junction_123551_Junction_123563_Junction_123564 J001 3_Junction_123535_Junction_123540 J002 5_Junction_123549_Junction_123550_Junction_123551 J002																				3.08873953027438%									0.42636588828186%
dur-1 IV_-_9924333_9924468_9924758_9925130_9925788_9926283_9927064_9927308_9927378_9927573 5_Junction_123540_Junction_123542 J001 5_Junction_123534_Junction_123535 J001 3_Junction_123542_Junction_123551_Junction_123563_Junction_123564 J001 3_Junction_123535_Junction_123540 J002 5_Junction_123549_Junction_123550_Junction_123551 J003	dur-1	WBGene00001113	F25H8.5	IV_-_9924333_9924468_9924758_9925130_9925788_9926283_9927064_9927308_9927378_9927573 5_Junction_123540_Junction_123542 J001 5_Junction_123534_Junction_123535 J001 3_Junction_123542_Junction_123551_Junction_123563_Junction_123564 J001 3_Junction_123535_Junction_123540 J002 5_Junction_123549_Junction_123550_Junction_123551 J003																				1.38627912516108%									0.386996907219193%
dur-1 IV_-_9924333_9924468_9924758_9925130_9925788_9926283_9927064_9927308_9927378_9927573 5_Junction_123540_Junction_123542 J001 5_Junction_123534_Junction_123535 J001 3_Junction_123542_Junction_123551_Junction_123563_Junction_123564 J002 3_Junction_123535_Junction_123540 J001 5_Junction_123549_Junction_123550_Junction_123551 J001	dur-1	WBGene00001113	F25H8.5	IV_-_9924333_9924468_9924758_9925130_9925788_9926283_9927064_9927308_9927378_9927573 5_Junction_123540_Junction_123542 J001 5_Junction_123534_Junction_123535 J001 3_Junction_123542_Junction_123551_Junction_123563_Junction_123564 J002 3_Junction_123535_Junction_123540 J001 5_Junction_123549_Junction_123550_Junction_123551 J001																				0.129117029088101%									0.856898189242445%
dur-1 IV_-_9924333_9924468_9924758_9925130_9925788_9926283_9927064_9927308_9927378_9927573 5_Junction_123540_Junction_123542 J001 5_Junction_123534_Junction_123535 J001 3_Junction_123542_Junction_123551_Junction_123563_Junction_123564 J002 3_Junction_123535_Junction_123540 J001 5_Junction_123549_Junction_123550_Junction_123551 J002	dur-1	WBGene00001113	F25H8.5	IV_-_9924333_9924468_9924758_9925130_9925788_9926283_9927064_9927308_9927378_9927573 5_Junction_123540_Junction_123542 J001 5_Junction_123534_Junction_123535 J001 3_Junction_123542_Junction_123551_Junction_123563_Junction_123564 J002 3_Junction_123535_Junction_123540 J001 5_Junction_123549_Junction_123550_Junction_123551 J002																				0.165642205283003%									0.710045321783516%
dur-1 IV_-_9924333_9924468_9924758_9925130_9925788_9926283_9927064_9927308_9927378_9927573 5_Junction_123540_Junction_123542 J001 5_Junction_123534_Junction_123535 J001 3_Junction_123542_Junction_123551_Junction_123563_Junction_123564 J002 3_Junction_123535_Junction_123540 J001 5_Junction_123549_Junction_123550_Junction_123551 J003	dur-1	WBGene00001113	F25H8.5	IV_-_9924333_9924468_9924758_9925130_9925788_9926283_9927064_9927308_9927378_9927573 5_Junction_123540_Junction_123542 J001 5_Junction_123534_Junction_123535 J001 3_Junction_123542_Junction_123551_Junction_123563_Junction_123564 J002 3_Junction_123535_Junction_123540 J001 5_Junction_123549_Junction_123550_Junction_123551 J003																				0.125091752119624%									0.678401537016125%
dur-1 IV_-_9924333_9924468_9924758_9925130_9925788_9926283_9927064_9927308_9927378_9927573 5_Junction_123540_Junction_123542 J001 5_Junction_123534_Junction_123535 J001 3_Junction_123542_Junction_123551_Junction_123563_Junction_123564 J002 3_Junction_123535_Junction_123540 J002 5_Junction_123549_Junction_123550_Junction_123551 J001	dur-1	WBGene00001113	F25H8.5	IV_-_9924333_9924468_9924758_9925130_9925788_9926283_9927064_9927308_9927378_9927573 5_Junction_123540_Junction_123542 J001 5_Junction_123534_Junction_123535 J001 3_Junction_123542_Junction_123551_Junction_123563_Junction_123564 J002 3_Junction_123535_Junction_123540 J002 5_Junction_123549_Junction_123550_Junction_123551 J001																				0.332092121294299%									0.718042203425661%
dur-1 IV_-_9924333_9924468_9924758_9925130_9925788_9926283_9927064_9927308_9927378_9927573 5_Junction_123540_Junction_123542 J001 5_Junction_123534_Junction_123535 J001 3_Junction_123542_Junction_123551_Junction_123563_Junction_123564 J002 3_Junction_123535_Junction_123540 J002 5_Junction_123549_Junction_123550_Junction_123551 J002	dur-1	WBGene00001113	F25H8.5	IV_-_9924333_9924468_9924758_9925130_9925788_9926283_9927064_9927308_9927378_9927573 5_Junction_123540_Junction_123542 J001 5_Junction_123534_Junction_123535 J001 3_Junction_123542_Junction_123551_Junction_123563_Junction_123564 J002 3_Junction_123535_Junction_123540 J002 5_Junction_123549_Junction_123550_Junction_123551 J002																				0.662467208008955%									0.591464445684097%
dur-1 IV_-_9924333_9924468_9924758_9925130_9925788_9926283_9927064_9927308_9927378_9927573 5_Junction_123540_Junction_123542 J001 5_Junction_123534_Junction_123535 J001 3_Junction_123542_Junction_123551_Junction_123563_Junction_123564 J002 3_Junction_123535_Junction_123540 J002 5_Junction_123549_Junction_123550_Junction_123551 J003	dur-1	WBGene00001113	F25H8.5	IV_-_9924333_9924468_9924758_9925130_9925788_9926283_9927064_9927308_9927378_9927573 5_Junction_123540_Junction_123542 J001 5_Junction_123534_Junction_123535 J001 3_Junction_123542_Junction_123551_Junction_123563_Junction_123564 J002 3_Junction_123535_Junction_123540 J002 5_Junction_123549_Junction_123550_Junction_123551 J003																				0.441833533896426%									0.563335308714822%
dur-1 IV_-_9924333_9924468_9924758_9925130_9925788_9926283_9927064_9927308_9927378_9927573 5_Junction_123540_Junction_123542 J001 5_Junction_123534_Junction_123535 J001 3_Junction_123542_Junction_123551_Junction_123563_Junction_123564 J003 3_Junction_123535_Junction_123540 J001 5_Junction_123549_Junction_123550_Junction_123551 J001	dur-1	WBGene00001113	F25H8.5	IV_-_9924333_9924468_9924758_9925130_9925788_9926283_9927064_9927308_9927378_9927573 5_Junction_123540_Junction_123542 J001 5_Junction_123534_Junction_123535 J001 3_Junction_123542_Junction_123551_Junction_123563_Junction_123564 J003 3_Junction_123535_Junction_123540 J001 5_Junction_123549_Junction_123550_Junction_123551 J001																				0.511555861209618%									1.82576749443337%
dur-1 IV_-_9924333_9924468_9924758_9925130_9925788_9926283_9927064_9927308_9927378_9927573 5_Junction_123540_Junction_123542 J001 5_Junction_123534_Junction_123535 J001 3_Junction_123542_Junction_123551_Junction_123563_Junction_123564 J003 3_Junction_123535_Junction_123540 J001 5_Junction_123549_Junction_123550_Junction_123551 J002	dur-1	WBGene00001113	F25H8.5	IV_-_9924333_9924468_9924758_9925130_9925788_9926283_9927064_9927308_9927378_9927573 5_Junction_123540_Junction_123542 J001 5_Junction_123534_Junction_123535 J001 3_Junction_123542_Junction_123551_Junction_123563_Junction_123564 J003 3_Junction_123535_Junction_123540 J001 5_Junction_123549_Junction_123550_Junction_123551 J002																				0.490717738225242%									1.4114318351163%
dur-1 IV_-_9924333_9924468_9924758_9925130_9925788_9926283_9927064_9927308_9927378_9927573 5_Junction_123540_Junction_123542 J001 5_Junction_123534_Junction_123535 J001 3_Junction_123542_Junction_123551_Junction_123563_Junction_123564 J003 3_Junction_123535_Junction_123540 J001 5_Junction_123549_Junction_123550_Junction_123551 J003	dur-1	WBGene00001113	F25H8.5	IV_-_9924333_9924468_9924758_9925130_9925788_9926283_9927064_9927308_9927378_9927573 5_Junction_123540_Junction_123542 J001 5_Junction_123534_Junction_123535 J001 3_Junction_123542_Junction_123551_Junction_123563_Junction_123564 J003 3_Junction_123535_Junction_123540 J001 5_Junction_123549_Junction_123550_Junction_123551 J003																				0.392699049167893%									1.29754521156228%
dur-1 IV_-_9924333_9924468_9924758_9925130_9925788_9926283_9927064_9927308_9927378_9927573 5_Junction_123540_Junction_123542 J001 5_Junction_123534_Junction_123535 J001 3_Junction_123542_Junction_123551_Junction_123563_Junction_123564 J003 3_Junction_123535_Junction_123540 J002 5_Junction_123549_Junction_123550_Junction_123551 J001	dur-1	WBGene00001113	F25H8.5	IV_-_9924333_9924468_9924758_9925130_9925788_9926283_9927064_9927308_9927378_9927573 5_Junction_123540_Junction_123542 J001 5_Junction_123534_Junction_123535 J001 3_Junction_123542_Junction_123551_Junction_123563_Junction_123564 J003 3_Junction_123535_Junction_123540 J002 5_Junction_123549_Junction_123550_Junction_123551 J001																				0.812404088776704%									1.56183967046704%
dur-1 IV_-_9924333_9924468_9924758_9925130_9925788_9926283_9927064_9927308_9927378_9927573 5_Junction_123540_Junction_123542 J001 5_Junction_123534_Junction_123535 J001 3_Junction_123542_Junction_123551_Junction_123563_Junction_123564 J003 3_Junction_123535_Junction_123540 J002 5_Junction_123549_Junction_123550_Junction_123551 J002	dur-1	WBGene00001113	F25H8.5	IV_-_9924333_9924468_9924758_9925130_9925788_9926283_9927064_9927308_9927378_9927573 5_Junction_123540_Junction_123542 J001 5_Junction_123534_Junction_123535 J001 3_Junction_123542_Junction_123551_Junction_123563_Junction_123564 J003 3_Junction_123535_Junction_123540 J002 5_Junction_123549_Junction_123550_Junction_123551 J002																				1.37152394050606%									1.19907282456183%
dur-1 IV_-_9924333_9924468_9924758_9925130_9925788_9926283_9927064_9927308_9927378_9927573 5_Junction_123540_Junction_123542 J001 5_Junction_123534_Junction_123535 J001 3_Junction_123542_Junction_123551_Junction_123563_Junction_123564 J003 3_Junction_123535_Junction_123540 J002 5_Junction_123549_Junction_123550_Junction_123551 J003	dur-1	WBGene00001113	F25H8.5	IV_-_9924333_9924468_9924758_9925130_9925788_9926283_9927064_9927308_9927378_9927573 5_Junction_123540_Junction_123542 J001 5_Junction_123534_Junction_123535 J001 3_Junction_123542_Junction_123551_Junction_123563_Junction_123564 J003 3_Junction_123535_Junction_123540 J002 5_Junction_123549_Junction_123550_Junction_123551 J003																				0.891395488979629%									1.09783548975918%
dur-1 IV_-_9924333_9924468_9924758_9925130_9925788_9926283_9927064_9927308_9927378_9927573 5_Junction_123540_Junction_123542 J001 5_Junction_123534_Junction_123535 J001 3_Junction_123542_Junction_123551_Junction_123563_Junction_123564 J004 3_Junction_123535_Junction_123540 J001 5_Junction_123549_Junction_123550_Junction_123551 J001	dur-1	WBGene00001113	F25H8.5	IV_-_9924333_9924468_9924758_9925130_9925788_9926283_9927064_9927308_9927378_9927573 5_Junction_123540_Junction_123542 J001 5_Junction_123534_Junction_123535 J001 3_Junction_123542_Junction_123551_Junction_123563_Junction_123564 J004 3_Junction_123535_Junction_123540 J001 5_Junction_123549_Junction_123550_Junction_123551 J001																				0.185065196554188%									1.28584470530848%
dur-1 IV_-_9924333_9924468_9924758_9925130_9925788_9926283_9927064_9927308_9927378_9927573 5_Junction_123540_Junction_123542 J001 5_Junction_123534_Junction_123535 J001 3_Junction_123542_Junction_123551_Junction_123563_Junction_123564 J004 3_Junction_123535_Junction_123540 J001 5_Junction_123549_Junction_123550_Junction_123551 J002	dur-1	WBGene00001113	F25H8.5	IV_-_9924333_9924468_9924758_9925130_9925788_9926283_9927064_9927308_9927378_9927573 5_Junction_123540_Junction_123542 J001 5_Junction_123534_Junction_123535 J001 3_Junction_123542_Junction_123551_Junction_123563_Junction_123564 J004 3_Junction_123535_Junction_123540 J001 5_Junction_123549_Junction_123550_Junction_123551 J002																				0.274085589610499%									1.10006264445235%
dur-1 IV_-_9924333_9924468_9924758_9925130_9925788_9926283_9927064_9927308_9927378_9927573 5_Junction_123540_Junction_123542 J001 5_Junction_123534_Junction_123535 J001 3_Junction_123542_Junction_123551_Junction_123563_Junction_123564 J004 3_Junction_123535_Junction_123540 J001 5_Junction_123549_Junction_123550_Junction_123551 J003	dur-1	WBGene00001113	F25H8.5	IV_-_9924333_9924468_9924758_9925130_9925788_9926283_9927064_9927308_9927378_9927573 5_Junction_123540_Junction_123542 J001 5_Junction_123534_Junction_123535 J001 3_Junction_123542_Junction_123551_Junction_123563_Junction_123564 J004 3_Junction_123535_Junction_123540 J001 5_Junction_123549_Junction_123550_Junction_123551 J003																				0.171025605652776%									1.06841885968496%
dur-1 IV_-_9924333_9924468_9924758_9925130_9925788_9926283_9927064_9927308_9927378_9927573 5_Junction_123540_Junction_123542 J001 5_Junction_123534_Junction_123535 J001 3_Junction_123542_Junction_123551_Junction_123563_Junction_123564 J004 3_Junction_123535_Junction_123540 J002 5_Junction_123549_Junction_123550_Junction_123551 J001	dur-1	WBGene00001113	F25H8.5	IV_-_9924333_9924468_9924758_9925130_9925788_9926283_9927064_9927308_9927378_9927573 5_Junction_123540_Junction_123542 J001 5_Junction_123534_Junction_123535 J001 3_Junction_123542_Junction_123551_Junction_123563_Junction_123564 J004 3_Junction_123535_Junction_123540 J002 5_Junction_123549_Junction_123550_Junction_123551 J001																				0.732874494694164%									1.06659526333576%
dur-1 IV_-_9924333_9924468_9924758_9925130_9925788_9926283_9927064_9927308_9927378_9927573 5_Junction_123540_Junction_123542 J001 5_Junction_123534_Junction_123535 J001 3_Junction_123542_Junction_123551_Junction_123563_Junction_123564 J004 3_Junction_123535_Junction_123540 J002 5_Junction_123549_Junction_123550_Junction_123551 J002	dur-1	WBGene00001113	F25H8.5	IV_-_9924333_9924468_9924758_9925130_9925788_9926283_9927064_9927308_9927378_9927573 5_Junction_123540_Junction_123542 J001 5_Junction_123534_Junction_123535 J001 3_Junction_123542_Junction_123551_Junction_123563_Junction_123564 J004 3_Junction_123535_Junction_123540 J002 5_Junction_123549_Junction_123550_Junction_123551 J002																				1.51794626889323%									0.90838444886053%
dur-1 IV_-_9924333_9924468_9924758_9925130_9925788_9926283_9927064_9927308_9927378_9927573 5_Junction_123540_Junction_123542 J001 5_Junction_123534_Junction_123535 J001 3_Junction_123542_Junction_123551_Junction_123563_Junction_123564 J004 3_Junction_123535_Junction_123540 J002 5_Junction_123549_Junction_123550_Junction_123551 J003	dur-1	WBGene00001113	F25H8.5	IV_-_9924333_9924468_9924758_9925130_9925788_9926283_9927064_9927308_9927378_9927573 5_Junction_123540_Junction_123542 J001 5_Junction_123534_Junction_123535 J001 3_Junction_123542_Junction_123551_Junction_123563_Junction_123564 J004 3_Junction_123535_Junction_123540 J002 5_Junction_123549_Junction_123550_Junction_123551 J003																				0.689111702920766%									0.880255311891255%
dur-1 IV_-_9924333_9924468_9924758_9925130_9925788_9926283_9927064_9927308_9927378_9927573 5_Junction_123540_Junction_123542 J001 5_Junction_123534_Junction_123535 J002 3_Junction_123542_Junction_123551_Junction_123563_Junction_123564 J001 3_Junction_123535_Junction_123540 J001 5_Junction_123549_Junction_123550_Junction_123551 J001	dur-1	WBGene00001113	F25H8.5	IV_-_9924333_9924468_9924758_9925130_9925788_9926283_9927064_9927308_9927378_9927573 5_Junction_123540_Junction_123542 J001 5_Junction_123534_Junction_123535 J002 3_Junction_123542_Junction_123551_Junction_123563_Junction_123564 J001 3_Junction_123535_Junction_123540 J001 5_Junction_123549_Junction_123550_Junction_123551 J001																				0.0619573359541895%									0.66508839494302%
dur-1 IV_-_9924333_9924468_9924758_9925130_9925788_9926283_9927064_9927308_9927378_9927573 5_Junction_123540_Junction_123542 J001 5_Junction_123534_Junction_123535 J002 3_Junction_123542_Junction_123551_Junction_123563_Junction_123564 J001 3_Junction_123535_Junction_123540 J001 5_Junction_123549_Junction_123550_Junction_123551 J002	dur-1	WBGene00001113	F25H8.5	IV_-_9924333_9924468_9924758_9925130_9925788_9926283_9927064_9927308_9927378_9927573 5_Junction_123540_Junction_123542 J001 5_Junction_123534_Junction_123535 J002 3_Junction_123542_Junction_123551_Junction_123563_Junction_123564 J001 3_Junction_123535_Junction_123540 J001 5_Junction_123549_Junction_123550_Junction_123551 J002																				0.0553784503145508%									0.49595732116538%
dur-1 IV_-_9924333_9924468_9924758_9925130_9925788_9926283_9927064_9927308_9927378_9927573 5_Junction_123540_Junction_123542 J001 5_Junction_123534_Junction_123535 J002 3_Junction_123542_Junction_123551_Junction_123563_Junction_123564 J001 3_Junction_123535_Junction_123540 J001 5_Junction_123549_Junction_123550_Junction_123551 J003	dur-1	WBGene00001113	F25H8.5	IV_-_9924333_9924468_9924758_9925130_9925788_9926283_9927064_9927308_9927378_9927573 5_Junction_123540_Junction_123542 J001 5_Junction_123534_Junction_123535 J002 3_Junction_123542_Junction_123551_Junction_123563_Junction_123564 J001 3_Junction_123535_Junction_123540 J001 5_Junction_123549_Junction_123550_Junction_123551 J003																				0.0453785751423834%									0.446135660102713%
dur-1 IV_-_9924333_9924468_9924758_9925130_9925788_9926283_9927064_9927308_9927378_9927573 5_Junction_123540_Junction_123542 J001 5_Junction_123534_Junction_123535 J002 3_Junction_123542_Junction_123551_Junction_123563_Junction_123564 J001 3_Junction_123535_Junction_123540 J002 5_Junction_123549_Junction_123550_Junction_123551 J001	dur-1	WBGene00001113	F25H8.5	IV_-_9924333_9924468_9924758_9925130_9925788_9926283_9927064_9927308_9927378_9927573 5_Junction_123540_Junction_123542 J001 5_Junction_123534_Junction_123535 J002 3_Junction_123542_Junction_123551_Junction_123563_Junction_123564 J001 3_Junction_123535_Junction_123540 J002 5_Junction_123549_Junction_123550_Junction_123551 J001																				0.0849007819378855%									0.5746727186713%
dur-1 IV_-_9924333_9924468_9924758_9925130_9925788_9926283_9927064_9927308_9927378_9927573 5_Junction_123540_Junction_123542 J001 5_Junction_123534_Junction_123535 J002 3_Junction_123542_Junction_123551_Junction_123563_Junction_123564 J001 3_Junction_123535_Junction_123540 J002 5_Junction_123549_Junction_123550_Junction_123551 J002	dur-1	WBGene00001113	F25H8.5	IV_-_9924333_9924468_9924758_9925130_9925788_9926283_9927064_9927308_9927378_9927573 5_Junction_123540_Junction_123542 J001 5_Junction_123534_Junction_123535 J002 3_Junction_123542_Junction_123551_Junction_123563_Junction_123564 J001 3_Junction_123535_Junction_123540 J002 5_Junction_123549_Junction_123550_Junction_123551 J002																				0.132879780037437%									0.42582842372746%
dur-1 IV_-_9924333_9924468_9924758_9925130_9925788_9926283_9927064_9927308_9927378_9927573 5_Junction_123540_Junction_123542 J001 5_Junction_123534_Junction_123535 J002 3_Junction_123542_Junction_123551_Junction_123563_Junction_123564 J001 3_Junction_123535_Junction_123540 J002 5_Junction_123549_Junction_123550_Junction_123551 J003	dur-1	WBGene00001113	F25H8.5	IV_-_9924333_9924468_9924758_9925130_9925788_9926283_9927064_9927308_9927378_9927573 5_Junction_123540_Junction_123542 J001 5_Junction_123534_Junction_123535 J002 3_Junction_123542_Junction_123551_Junction_123563_Junction_123564 J001 3_Junction_123535_Junction_123540 J002 5_Junction_123549_Junction_123550_Junction_123551 J003																				0.0883780616447316%									0.381540411456794%
dur-1 IV_-_9924333_9924468_9924758_9925130_9925788_9926283_9927064_9927308_9927378_9927573 5_Junction_123540_Junction_123542 J001 5_Junction_123534_Junction_123535 J002 3_Junction_123542_Junction_123551_Junction_123563_Junction_123564 J002 3_Junction_123535_Junction_123540 J001 5_Junction_123549_Junction_123550_Junction_123551 J001	dur-1	WBGene00001113	F25H8.5	IV_-_9924333_9924468_9924758_9925130_9925788_9926283_9927064_9927308_9927378_9927573 5_Junction_123540_Junction_123542 J001 5_Junction_123534_Junction_123535 J002 3_Junction_123542_Junction_123551_Junction_123563_Junction_123564 J002 3_Junction_123535_Junction_123540 J001 5_Junction_123549_Junction_123550_Junction_123551 J001																				0.0232281661625143%									0.802066893154674%
dur-1 IV_-_9924333_9924468_9924758_9925130_9925788_9926283_9927064_9927308_9927378_9927573 5_Junction_123540_Junction_123542 J001 5_Junction_123534_Junction_123535 J002 3_Junction_123542_Junction_123551_Junction_123563_Junction_123564 J002 3_Junction_123535_Junction_123540 J001 5_Junction_123549_Junction_123550_Junction_123551 J002	dur-1	WBGene00001113	F25H8.5	IV_-_9924333_9924468_9924758_9925130_9925788_9926283_9927064_9927308_9927378_9927573 5_Junction_123540_Junction_123542 J001 5_Junction_123534_Junction_123535 J002 3_Junction_123542_Junction_123551_Junction_123563_Junction_123564 J002 3_Junction_123535_Junction_123540 J001 5_Junction_123549_Junction_123550_Junction_123551 J002																				0.019838949926752%									0.651558333482924%
dur-1 IV_-_9924333_9924468_9924758_9925130_9925788_9926283_9927064_9927308_9927378_9927573 5_Junction_123540_Junction_123542 J001 5_Junction_123534_Junction_123535 J002 3_Junction_123542_Junction_123551_Junction_123563_Junction_123564 J002 3_Junction_123535_Junction_123540 J001 5_Junction_123549_Junction_123550_Junction_123551 J003	dur-1	WBGene00001113	F25H8.5	IV_-_9924333_9924468_9924758_9925130_9925788_9926283_9927064_9927308_9927378_9927573 5_Junction_123540_Junction_123542 J001 5_Junction_123534_Junction_123535 J002 3_Junction_123542_Junction_123551_Junction_123563_Junction_123564 J002 3_Junction_123535_Junction_123540 J001 5_Junction_123549_Junction_123550_Junction_123551 J003																				0.0168897672122362%									0.615960756653648%
dur-1 IV_-_9924333_9924468_9924758_9925130_9925788_9926283_9927064_9927308_9927378_9927573 5_Junction_123540_Junction_123542 J001 5_Junction_123534_Junction_123535 J002 3_Junction_123542_Junction_123551_Junction_123563_Junction_123564 J002 3_Junction_123535_Junction_123540 J002 5_Junction_123549_Junction_123550_Junction_123551 J001	dur-1	WBGene00001113	F25H8.5	IV_-_9924333_9924468_9924758_9925130_9925788_9926283_9927064_9927308_9927378_9927573 5_Junction_123540_Junction_123542 J001 5_Junction_123534_Junction_123535 J002 3_Junction_123542_Junction_123551_Junction_123563_Junction_123564 J002 3_Junction_123535_Junction_123540 J002 5_Junction_123549_Junction_123550_Junction_123551 J001																				0.0285217361550857%									0.676204331110552%
dur-1 IV_-_9924333_9924468_9924758_9925130_9925788_9926283_9927064_9927308_9927378_9927573 5_Junction_123540_Junction_123542 J001 5_Junction_123534_Junction_123535 J002 3_Junction_123542_Junction_123551_Junction_123563_Junction_123564 J002 3_Junction_123535_Junction_123540 J002 5_Junction_123549_Junction_123550_Junction_123551 J002	dur-1	WBGene00001113	F25H8.5	IV_-_9924333_9924468_9924758_9925130_9925788_9926283_9927064_9927308_9927378_9927573 5_Junction_123540_Junction_123542 J001 5_Junction_123534_Junction_123535 J002 3_Junction_123542_Junction_123551_Junction_123563_Junction_123564 J002 3_Junction_123535_Junction_123540 J002 5_Junction_123549_Junction_123550_Junction_123551 J002																				0.0410230528062905%									0.54575039891613%
dur-1 IV_-_9924333_9924468_9924758_9925130_9925788_9926283_9927064_9927308_9927378_9927573 5_Junction_123540_Junction_123542 J001 5_Junction_123534_Junction_123535 J002 3_Junction_123542_Junction_123551_Junction_123563_Junction_123564 J002 3_Junction_123535_Junction_123540 J002 5_Junction_123549_Junction_123550_Junction_123551 J003	dur-1	WBGene00001113	F25H8.5	IV_-_9924333_9924468_9924758_9925130_9925788_9926283_9927064_9927308_9927378_9927573 5_Junction_123540_Junction_123542 J001 5_Junction_123534_Junction_123535 J002 3_Junction_123542_Junction_123551_Junction_123563_Junction_123564 J002 3_Junction_123535_Junction_123540 J002 5_Junction_123549_Junction_123550_Junction_123551 J003																				0.0302956190717138%									0.514106614148738%
dur-1 IV_-_9924333_9924468_9924758_9925130_9925788_9926283_9927064_9927308_9927378_9927573 5_Junction_123540_Junction_123542 J001 5_Junction_123534_Junction_123535 J002 3_Junction_123542_Junction_123551_Junction_123563_Junction_123564 J003 3_Junction_123535_Junction_123540 J001 5_Junction_123549_Junction_123550_Junction_123551 J001	dur-1	WBGene00001113	F25H8.5	IV_-_9924333_9924468_9924758_9925130_9925788_9926283_9927064_9927308_9927378_9927573 5_Junction_123540_Junction_123542 J001 5_Junction_123534_Junction_123535 J002 3_Junction_123542_Junction_123551_Junction_123563_Junction_123564 J003 3_Junction_123535_Junction_123540 J001 5_Junction_123549_Junction_123550_Junction_123551 J001																				0.114242007760089%									1.82727885440746%
dur-1 IV_-_9924333_9924468_9924758_9925130_9925788_9926283_9927064_9927308_9927378_9927573 5_Junction_123540_Junction_123542 J001 5_Junction_123534_Junction_123535 J002 3_Junction_123542_Junction_123551_Junction_123563_Junction_123564 J003 3_Junction_123535_Junction_123540 J001 5_Junction_123549_Junction_123550_Junction_123551 J002	dur-1	WBGene00001113	F25H8.5	IV_-_9924333_9924468_9924758_9925130_9925788_9926283_9927064_9927308_9927378_9927573 5_Junction_123540_Junction_123542 J001 5_Junction_123534_Junction_123535 J002 3_Junction_123542_Junction_123551_Junction_123563_Junction_123564 J003 3_Junction_123535_Junction_123540 J001 5_Junction_123549_Junction_123550_Junction_123551 J002																				0.0853485150934533%									1.38173955436828%
dur-1 IV_-_9924333_9924468_9924758_9925130_9925788_9926283_9927064_9927308_9927378_9927573 5_Junction_123540_Junction_123542 J001 5_Junction_123534_Junction_123535 J002 3_Junction_123542_Junction_123551_Junction_123563_Junction_123564 J003 3_Junction_123535_Junction_123540 J001 5_Junction_123549_Junction_123550_Junction_123551 J003	dur-1	WBGene00001113	F25H8.5	IV_-_9924333_9924468_9924758_9925130_9925788_9926283_9927064_9927308_9927378_9927573 5_Junction_123540_Junction_123542 J001 5_Junction_123534_Junction_123535 J002 3_Junction_123542_Junction_123551_Junction_123563_Junction_123564 J003 3_Junction_123535_Junction_123540 J001 5_Junction_123549_Junction_123550_Junction_123551 J003																				0.0752897202588842%									1.25362315294563%
dur-1 IV_-_9924333_9924468_9924758_9925130_9925788_9926283_9927064_9927308_9927378_9927573 5_Junction_123540_Junction_123542 J001 5_Junction_123534_Junction_123535 J002 3_Junction_123542_Junction_123551_Junction_123563_Junction_123564 J003 3_Junction_123535_Junction_123540 J002 5_Junction_123549_Junction_123550_Junction_123551 J001	dur-1	WBGene00001113	F25H8.5	IV_-_9924333_9924468_9924758_9925130_9925788_9926283_9927064_9927308_9927378_9927573 5_Junction_123540_Junction_123542 J001 5_Junction_123534_Junction_123535 J002 3_Junction_123542_Junction_123551_Junction_123563_Junction_123564 J003 3_Junction_123535_Junction_123540 J002 5_Junction_123549_Junction_123550_Junction_123551 J001																				0.102886165278588%									1.57284596255879%
dur-1 IV_-_9924333_9924468_9924758_9925130_9925788_9926283_9927064_9927308_9927378_9927573 5_Junction_123540_Junction_123542 J001 5_Junction_123534_Junction_123535 J002 3_Junction_123542_Junction_123551_Junction_123563_Junction_123564 J003 3_Junction_123535_Junction_123540 J002 5_Junction_123549_Junction_123550_Junction_123551 J002	dur-1	WBGene00001113	F25H8.5	IV_-_9924333_9924468_9924758_9925130_9925788_9926283_9927064_9927308_9927378_9927573 5_Junction_123540_Junction_123542 J001 5_Junction_123534_Junction_123535 J002 3_Junction_123542_Junction_123551_Junction_123563_Junction_123564 J003 3_Junction_123535_Junction_123540 J002 5_Junction_123549_Junction_123550_Junction_123551 J002																				0.109311591875247%									1.18146428668693%
dur-1 IV_-_9924333_9924468_9924758_9925130_9925788_9926283_9927064_9927308_9927378_9927573 5_Junction_123540_Junction_123542 J001 5_Junction_123534_Junction_123535 J002 3_Junction_123542_Junction_123551_Junction_123563_Junction_123564 J003 3_Junction_123535_Junction_123540 J002 5_Junction_123549_Junction_123550_Junction_123551 J003	dur-1	WBGene00001113	F25H8.5	IV_-_9924333_9924468_9924758_9925130_9925788_9926283_9927064_9927308_9927378_9927573 5_Junction_123540_Junction_123542 J001 5_Junction_123534_Junction_123535 J002 3_Junction_123542_Junction_123551_Junction_123563_Junction_123564 J003 3_Junction_123535_Junction_123540 J002 5_Junction_123549_Junction_123550_Junction_123551 J003																				0.0847850180185932%									1.06757766313291%
dur-1 IV_-_9924333_9924468_9924758_9925130_9925788_9926283_9927064_9927308_9927378_9927573 5_Junction_123540_Junction_123542 J001 5_Junction_123534_Junction_123535 J002 3_Junction_123542_Junction_123551_Junction_123563_Junction_123564 J004 3_Junction_123535_Junction_123540 J001 5_Junction_123549_Junction_123550_Junction_123551 J001	dur-1	WBGene00001113	F25H8.5	IV_-_9924333_9924468_9924758_9925130_9925788_9926283_9927064_9927308_9927378_9927573 5_Junction_123540_Junction_123542 J001 5_Junction_123534_Junction_123535 J002 3_Junction_123542_Junction_123551_Junction_123563_Junction_123564 J004 3_Junction_123535_Junction_123540 J001 5_Junction_123549_Junction_123550_Junction_123551 J001																				0.0289536366427693%									1.16322263545304%
dur-1 IV_-_9924333_9924468_9924758_9925130_9925788_9926283_9927064_9927308_9927378_9927573 5_Junction_123540_Junction_123542 J001 5_Junction_123534_Junction_123535 J002 3_Junction_123542_Junction_123551_Junction_123563_Junction_123564 J004 3_Junction_123535_Junction_123540 J001 5_Junction_123549_Junction_123550_Junction_123551 J002	dur-1	WBGene00001113	F25H8.5	IV_-_9924333_9924468_9924758_9925130_9925788_9926283_9927064_9927308_9927378_9927573 5_Junction_123540_Junction_123542 J001 5_Junction_123534_Junction_123535 J002 3_Junction_123542_Junction_123551_Junction_123563_Junction_123564 J004 3_Junction_123535_Junction_123540 J001 5_Junction_123549_Junction_123550_Junction_123551 J002																				0.0265170785728663%									0.97993725813189%
dur-1 IV_-_9924333_9924468_9924758_9925130_9925788_9926283_9927064_9927308_9927378_9927573 5_Junction_123540_Junction_123542 J001 5_Junction_123534_Junction_123535 J002 3_Junction_123542_Junction_123551_Junction_123563_Junction_123564 J004 3_Junction_123535_Junction_123540 J001 5_Junction_123549_Junction_123550_Junction_123551 J003	dur-1	WBGene00001113	F25H8.5	IV_-_9924333_9924468_9924758_9925130_9925788_9926283_9927064_9927308_9927378_9927573 5_Junction_123540_Junction_123542 J001 5_Junction_123534_Junction_123535 J002 3_Junction_123542_Junction_123551_Junction_123563_Junction_123564 J004 3_Junction_123535_Junction_123540 J001 5_Junction_123549_Junction_123550_Junction_123551 J003																				0.0209818255944011%									0.944339681302615%
dur-1 IV_-_9924333_9924468_9924758_9925130_9925788_9926283_9927064_9927308_9927378_9927573 5_Junction_123540_Junction_123542 J001 5_Junction_123534_Junction_123535 J002 3_Junction_123542_Junction_123551_Junction_123563_Junction_123564 J004 3_Junction_123535_Junction_123540 J002 5_Junction_123549_Junction_123550_Junction_123551 J001	dur-1	WBGene00001113	F25H8.5	IV_-_9924333_9924468_9924758_9925130_9925788_9926283_9927064_9927308_9927378_9927573 5_Junction_123540_Junction_123542 J001 5_Junction_123534_Junction_123535 J002 3_Junction_123542_Junction_123551_Junction_123563_Junction_123564 J004 3_Junction_123535_Junction_123540 J002 5_Junction_123549_Junction_123550_Junction_123551 J001																				0.0422857186338782%									0.969672011502718%
dur-1 IV_-_9924333_9924468_9924758_9925130_9925788_9926283_9927064_9927308_9927378_9927573 5_Junction_123540_Junction_123542 J001 5_Junction_123534_Junction_123535 J002 3_Junction_123542_Junction_123551_Junction_123563_Junction_123564 J004 3_Junction_123535_Junction_123540 J002 5_Junction_123549_Junction_123550_Junction_123551 J002	dur-1	WBGene00001113	F25H8.5	IV_-_9924333_9924468_9924758_9925130_9925788_9926283_9927064_9927308_9927378_9927573 5_Junction_123540_Junction_123542 J001 5_Junction_123534_Junction_123535 J002 3_Junction_123542_Junction_123551_Junction_123563_Junction_123564 J004 3_Junction_123535_Junction_123540 J002 5_Junction_123549_Junction_123550_Junction_123551 J002																				0.0693856657234037%									0.81258431575523%
dur-1 IV_-_9924333_9924468_9924758_9925130_9925788_9926283_9927064_9927308_9927378_9927573 5_Junction_123540_Junction_123542 J001 5_Junction_123534_Junction_123535 J002 3_Junction_123542_Junction_123551_Junction_123563_Junction_123564 J004 3_Junction_123535_Junction_123540 J002 5_Junction_123549_Junction_123550_Junction_123551 J003	dur-1	WBGene00001113	F25H8.5	IV_-_9924333_9924468_9924758_9925130_9925788_9926283_9927064_9927308_9927378_9927573 5_Junction_123540_Junction_123542 J001 5_Junction_123534_Junction_123535 J002 3_Junction_123542_Junction_123551_Junction_123563_Junction_123564 J004 3_Junction_123535_Junction_123540 J002 5_Junction_123549_Junction_123550_Junction_123551 J003																				0.0419233852570564%									0.780940530987839%
dur-1 IV_-_9924333_9924468_9924758_9925130_9925788_9926283_9927064_9927308_9927378_9927573 5_Junction_123540_Junction_123542 J002 5_Junction_123534_Junction_123535 J001 3_Junction_123542_Junction_123551_Junction_123563_Junction_123564 J001 3_Junction_123535_Junction_123540 J001 5_Junction_123549_Junction_123550_Junction_123551 J001	dur-1	WBGene00001113	F25H8.5	IV_-_9924333_9924468_9924758_9925130_9925788_9926283_9927064_9927308_9927378_9927573 5_Junction_123540_Junction_123542 J002 5_Junction_123534_Junction_123535 J001 3_Junction_123542_Junction_123551_Junction_123563_Junction_123564 J001 3_Junction_123535_Junction_123540 J001 5_Junction_123549_Junction_123550_Junction_123551 J001																				1.54097399849839%									1.18152433822302%
dur-1 IV_-_9924333_9924468_9924758_9925130_9925788_9926283_9927064_9927308_9927378_9927573 5_Junction_123540_Junction_123542 J002 5_Junction_123534_Junction_123535 J001 3_Junction_123542_Junction_123551_Junction_123563_Junction_123564 J001 3_Junction_123535_Junction_123540 J001 5_Junction_123549_Junction_123550_Junction_123551 J002	dur-1	WBGene00001113	F25H8.5	IV_-_9924333_9924468_9924758_9925130_9925788_9926283_9927064_9927308_9927378_9927573 5_Junction_123540_Junction_123542 J002 5_Junction_123534_Junction_123535 J001 3_Junction_123542_Junction_123551_Junction_123563_Junction_123564 J001 3_Junction_123535_Junction_123540 J001 5_Junction_123549_Junction_123550_Junction_123551 J002																				1.82326220875825%									0.42573791172538%
dur-1 IV_-_9924333_9924468_9924758_9925130_9925788_9926283_9927064_9927308_9927378_9927573 5_Junction_123540_Junction_123542 J002 5_Junction_123534_Junction_123535 J001 3_Junction_123542_Junction_123551_Junction_123563_Junction_123564 J001 3_Junction_123535_Junction_123540 J001 5_Junction_123549_Junction_123550_Junction_123551 J003	dur-1	WBGene00001113	F25H8.5	IV_-_9924333_9924468_9924758_9925130_9925788_9926283_9927064_9927308_9927378_9927573 5_Junction_123540_Junction_123542 J002 5_Junction_123534_Junction_123535 J001 3_Junction_123542_Junction_123551_Junction_123563_Junction_123564 J001 3_Junction_123535_Junction_123540 J001 5_Junction_123549_Junction_123550_Junction_123551 J003																				1.22970336594986%									0.386980710662713%
dur-1 IV_-_9924333_9924468_9924758_9925130_9925788_9926283_9927064_9927308_9927378_9927573 5_Junction_123540_Junction_123542 J002 5_Junction_123534_Junction_123535 J001 3_Junction_123542_Junction_123551_Junction_123563_Junction_123564 J001 3_Junction_123535_Junction_123540 J002 5_Junction_123549_Junction_123550_Junction_123551 J001	dur-1	WBGene00001113	F25H8.5	IV_-_9924333_9924468_9924758_9925130_9925788_9926283_9927064_9927308_9927378_9927573 5_Junction_123540_Junction_123542 J002 5_Junction_123534_Junction_123535 J001 3_Junction_123542_Junction_123551_Junction_123563_Junction_123564 J001 3_Junction_123535_Junction_123540 J002 5_Junction_123549_Junction_123550_Junction_123551 J001																				11.1698684132937%									0.3824477989913%
dur-1 IV_-_9924333_9924468_9924758_9925130_9925788_9926283_9927064_9927308_9927378_9927573 5_Junction_123540_Junction_123542 J002 5_Junction_123534_Junction_123535 J001 3_Junction_123542_Junction_123551_Junction_123563_Junction_123564 J001 3_Junction_123535_Junction_123540 J002 5_Junction_123549_Junction_123550_Junction_123551 J002	dur-1	WBGene00001113	F25H8.5	IV_-_9924333_9924468_9924758_9925130_9925788_9926283_9927064_9927308_9927378_9927573 5_Junction_123540_Junction_123542 J002 5_Junction_123534_Junction_123535 J001 3_Junction_123542_Junction_123551_Junction_123563_Junction_123564 J001 3_Junction_123535_Junction_123540 J002 5_Junction_123549_Junction_123550_Junction_123551 J002																				18.6466276776437%									0.27252191356746%
dur-1 IV_-_9924333_9924468_9924758_9925130_9925788_9926283_9927064_9927308_9927378_9927573 5_Junction_123540_Junction_123542 J002 5_Junction_123534_Junction_123535 J001 3_Junction_123542_Junction_123551_Junction_123563_Junction_123564 J001 3_Junction_123535_Junction_123540 J002 5_Junction_123549_Junction_123550_Junction_123551 J003	dur-1	WBGene00001113	F25H8.5	IV_-_9924333_9924468_9924758_9925130_9925788_9926283_9927064_9927308_9927378_9927573 5_Junction_123540_Junction_123542 J002 5_Junction_123534_Junction_123535 J001 3_Junction_123542_Junction_123551_Junction_123563_Junction_123564 J001 3_Junction_123535_Junction_123540 J002 5_Junction_123549_Junction_123550_Junction_123551 J003																				3.74982295203725%									0.238069441296793%
dur-1 IV_-_9924333_9924468_9924758_9925130_9925788_9926283_9927064_9927308_9927378_9927573 5_Junction_123540_Junction_123542 J002 5_Junction_123534_Junction_123535 J001 3_Junction_123542_Junction_123551_Junction_123563_Junction_123564 J002 3_Junction_123535_Junction_123540 J001 5_Junction_123549_Junction_123550_Junction_123551 J001	dur-1	WBGene00001113	F25H8.5	IV_-_9924333_9924468_9924758_9925130_9925788_9926283_9927064_9927308_9927378_9927573 5_Junction_123540_Junction_123542 J002 5_Junction_123534_Junction_123535 J001 3_Junction_123542_Junction_123551_Junction_123563_Junction_123564 J002 3_Junction_123535_Junction_123540 J001 5_Junction_123549_Junction_123550_Junction_123551 J001																				0.533041633494214%									1.93275540849801%
dur-1 IV_-_9924333_9924468_9924758_9925130_9925788_9926283_9927064_9927308_9927378_9927573 5_Junction_123540_Junction_123542 J002 5_Junction_123534_Junction_123535 J001 3_Junction_123542_Junction_123551_Junction_123563_Junction_123564 J002 3_Junction_123535_Junction_123540 J001 5_Junction_123549_Junction_123550_Junction_123551 J002	dur-1	WBGene00001113	F25H8.5	IV_-_9924333_9924468_9924758_9925130_9925788_9926283_9927064_9927308_9927378_9927573 5_Junction_123540_Junction_123542 J002 5_Junction_123534_Junction_123535 J001 3_Junction_123542_Junction_123551_Junction_123563_Junction_123564 J002 3_Junction_123535_Junction_123540 J001 5_Junction_123549_Junction_123550_Junction_123551 J002																				0.554483413183012%									0.570330095476257%
dur-1 IV_-_9924333_9924468_9924758_9925130_9925788_9926283_9927064_9927308_9927378_9927573 5_Junction_123540_Junction_123542 J002 5_Junction_123534_Junction_123535 J001 3_Junction_123542_Junction_123551_Junction_123563_Junction_123564 J002 3_Junction_123535_Junction_123540 J001 5_Junction_123549_Junction_123550_Junction_123551 J003	dur-1	WBGene00001113	F25H8.5	IV_-_9924333_9924468_9924758_9925130_9925788_9926283_9927064_9927308_9927378_9927573 5_Junction_123540_Junction_123542 J002 5_Junction_123534_Junction_123535 J001 3_Junction_123542_Junction_123551_Junction_123563_Junction_123564 J002 3_Junction_123535_Junction_123540 J001 5_Junction_123549_Junction_123550_Junction_123551 J003																				0.423729922813136%									0.542638075316982%
dur-1 IV_-_9924333_9924468_9924758_9925130_9925788_9926283_9927064_9927308_9927378_9927573 5_Junction_123540_Junction_123542 J002 5_Junction_123534_Junction_123535 J001 3_Junction_123542_Junction_123551_Junction_123563_Junction_123564 J002 3_Junction_123535_Junction_123540 J002 5_Junction_123549_Junction_123550_Junction_123551 J001	dur-1	WBGene00001113	F25H8.5	IV_-_9924333_9924468_9924758_9925130_9925788_9926283_9927064_9927308_9927378_9927573 5_Junction_123540_Junction_123542 J002 5_Junction_123534_Junction_123535 J001 3_Junction_123542_Junction_123551_Junction_123563_Junction_123564 J002 3_Junction_123535_Junction_123540 J002 5_Junction_123549_Junction_123550_Junction_123551 J001																				0.986230972323386%									0.382430511033885%
dur-1 IV_-_9924333_9924468_9924758_9925130_9925788_9926283_9927064_9927308_9927378_9927573 5_Junction_123540_Junction_123542 J002 5_Junction_123534_Junction_123535 J001 3_Junction_123542_Junction_123551_Junction_123563_Junction_123564 J002 3_Junction_123535_Junction_123540 J002 5_Junction_123549_Junction_123550_Junction_123551 J002	dur-1	WBGene00001113	F25H8.5	IV_-_9924333_9924468_9924758_9925130_9925788_9926283_9927064_9927308_9927378_9927573 5_Junction_123540_Junction_123542 J002 5_Junction_123534_Junction_123535 J001 3_Junction_123542_Junction_123551_Junction_123563_Junction_123564 J002 3_Junction_123535_Junction_123540 J002 5_Junction_123549_Junction_123550_Junction_123551 J002																				1.79732792610003%									0.293980562322796%
dur-1 IV_-_9924333_9924468_9924758_9925130_9925788_9926283_9927064_9927308_9927378_9927573 5_Junction_123540_Junction_123542 J002 5_Junction_123534_Junction_123535 J001 3_Junction_123542_Junction_123551_Junction_123563_Junction_123564 J002 3_Junction_123535_Junction_123540 J002 5_Junction_123549_Junction_123550_Junction_123551 J003	dur-1	WBGene00001113	F25H8.5	IV_-_9924333_9924468_9924758_9925130_9925788_9926283_9927064_9927308_9927378_9927573 5_Junction_123540_Junction_123542 J002 5_Junction_123534_Junction_123535 J001 3_Junction_123542_Junction_123551_Junction_123563_Junction_123564 J002 3_Junction_123535_Junction_123540 J002 5_Junction_123549_Junction_123550_Junction_123551 J003																				1.09959584247081%									0.269364270885405%
dur-1 IV_-_9924333_9924468_9924758_9925130_9925788_9926283_9927064_9927308_9927378_9927573 5_Junction_123540_Junction_123542 J002 5_Junction_123534_Junction_123535 J001 3_Junction_123542_Junction_123551_Junction_123563_Junction_123564 J003 3_Junction_123535_Junction_123540 J001 5_Junction_123549_Junction_123550_Junction_123551 J001	dur-1	WBGene00001113	F25H8.5	IV_-_9924333_9924468_9924758_9925130_9925788_9926283_9927064_9927308_9927378_9927573 5_Junction_123540_Junction_123542 J002 5_Junction_123534_Junction_123535 J001 3_Junction_123542_Junction_123551_Junction_123563_Junction_123564 J003 3_Junction_123535_Junction_123540 J001 5_Junction_123549_Junction_123550_Junction_123551 J001																				2.42796107251532%									13.6169990812775%
dur-1 IV_-_9924333_9924468_9924758_9925130_9925788_9926283_9927064_9927308_9927378_9927573 5_Junction_123540_Junction_123542 J002 5_Junction_123534_Junction_123535 J001 3_Junction_123542_Junction_123551_Junction_123563_Junction_123564 J003 3_Junction_123535_Junction_123540 J001 5_Junction_123549_Junction_123550_Junction_123551 J002	dur-1	WBGene00001113	F25H8.5	IV_-_9924333_9924468_9924758_9925130_9925788_9926283_9927064_9927308_9927378_9927573 5_Junction_123540_Junction_123542 J002 5_Junction_123534_Junction_123535 J001 3_Junction_123542_Junction_123551_Junction_123563_Junction_123564 J003 3_Junction_123535_Junction_123540 J001 5_Junction_123549_Junction_123550_Junction_123551 J002																				2.03497936999755%									2.72749704418828%
dur-1 IV_-_9924333_9924468_9924758_9925130_9925788_9926283_9927064_9927308_9927378_9927573 5_Junction_123540_Junction_123542 J002 5_Junction_123534_Junction_123535 J001 3_Junction_123542_Junction_123551_Junction_123563_Junction_123564 J003 3_Junction_123535_Junction_123540 J001 5_Junction_123549_Junction_123550_Junction_123551 J003	dur-1	WBGene00001113	F25H8.5	IV_-_9924333_9924468_9924758_9925130_9925788_9926283_9927064_9927308_9927378_9927573 5_Junction_123540_Junction_123542 J002 5_Junction_123534_Junction_123535 J001 3_Junction_123542_Junction_123551_Junction_123563_Junction_123564 J003 3_Junction_123535_Junction_123540 J001 5_Junction_123549_Junction_123550_Junction_123551 J003																				1.66886104411031%									2.62783290165563%
dur-1 IV_-_9924333_9924468_9924758_9925130_9925788_9926283_9927064_9927308_9927378_9927573 5_Junction_123540_Junction_123542 J002 5_Junction_123534_Junction_123535 J001 3_Junction_123542_Junction_123551_Junction_123563_Junction_123564 J003 3_Junction_123535_Junction_123540 J002 5_Junction_123549_Junction_123550_Junction_123551 J001	dur-1	WBGene00001113	F25H8.5	IV_-_9924333_9924468_9924758_9925130_9925788_9926283_9927064_9927308_9927378_9927573 5_Junction_123540_Junction_123542 J002 5_Junction_123534_Junction_123535 J001 3_Junction_123542_Junction_123551_Junction_123563_Junction_123564 J003 3_Junction_123535_Junction_123540 J002 5_Junction_123549_Junction_123550_Junction_123551 J001																				3.02952439522336%									1.02254383315545%
dur-1 IV_-_9924333_9924468_9924758_9925130_9925788_9926283_9927064_9927308_9927378_9927573 5_Junction_123540_Junction_123542 J002 5_Junction_123534_Junction_123535 J001 3_Junction_123542_Junction_123551_Junction_123563_Junction_123564 J003 3_Junction_123535_Junction_123540 J002 5_Junction_123549_Junction_123550_Junction_123551 J002	dur-1	WBGene00001113	F25H8.5	IV_-_9924333_9924468_9924758_9925130_9925788_9926283_9927064_9927308_9927378_9927573 5_Junction_123540_Junction_123542 J002 5_Junction_123534_Junction_123535 J001 3_Junction_123542_Junction_123551_Junction_123563_Junction_123564 J003 3_Junction_123535_Junction_123540 J002 5_Junction_123549_Junction_123550_Junction_123551 J002																				4.41368215007115%									0.73632276140026%
dur-1 IV_-_9924333_9924468_9924758_9925130_9925788_9926283_9927064_9927308_9927378_9927573 5_Junction_123540_Junction_123542 J002 5_Junction_123534_Junction_123535 J001 3_Junction_123542_Junction_123551_Junction_123563_Junction_123564 J003 3_Junction_123535_Junction_123540 J002 5_Junction_123549_Junction_123550_Junction_123551 J003	dur-1	WBGene00001113	F25H8.5	IV_-_9924333_9924468_9924758_9925130_9925788_9926283_9927064_9927308_9927378_9927573 5_Junction_123540_Junction_123542 J002 5_Junction_123534_Junction_123535 J001 3_Junction_123542_Junction_123551_Junction_123563_Junction_123564 J003 3_Junction_123535_Junction_123540 J002 5_Junction_123549_Junction_123550_Junction_123551 J003																				2.65193034866716%									0.647728228956241%
dur-1 IV_-_9924333_9924468_9924758_9925130_9925788_9926283_9927064_9927308_9927378_9927573 5_Junction_123540_Junction_123542 J002 5_Junction_123534_Junction_123535 J001 3_Junction_123542_Junction_123551_Junction_123563_Junction_123564 J004 3_Junction_123535_Junction_123540 J001 5_Junction_123549_Junction_123550_Junction_123551 J001	dur-1	WBGene00001113	F25H8.5	IV_-_9924333_9924468_9924758_9925130_9925788_9926283_9927064_9927308_9927378_9927573 5_Junction_123540_Junction_123542 J002 5_Junction_123534_Junction_123535 J001 3_Junction_123542_Junction_123551_Junction_123563_Junction_123564 J004 3_Junction_123535_Junction_123540 J001 5_Junction_123549_Junction_123550_Junction_123551 J001																				0.771031256311639%									3.38170185726304%
dur-1 IV_-_9924333_9924468_9924758_9925130_9925788_9926283_9927064_9927308_9927378_9927573 5_Junction_123540_Junction_123542 J002 5_Junction_123534_Junction_123535 J001 3_Junction_123542_Junction_123551_Junction_123563_Junction_123564 J004 3_Junction_123535_Junction_123540 J001 5_Junction_123549_Junction_123550_Junction_123551 J002	dur-1	WBGene00001113	F25H8.5	IV_-_9924333_9924468_9924758_9925130_9925788_9926283_9927064_9927308_9927378_9927573 5_Junction_123540_Junction_123542 J002 5_Junction_123534_Junction_123535 J001 3_Junction_123542_Junction_123551_Junction_123563_Junction_123564 J004 3_Junction_123535_Junction_123540 J001 5_Junction_123549_Junction_123550_Junction_123551 J002																				0.992439278168806%									0.90154034339189%
dur-1 IV_-_9924333_9924468_9924758_9925130_9925788_9926283_9927064_9927308_9927378_9927573 5_Junction_123540_Junction_123542 J002 5_Junction_123534_Junction_123535 J001 3_Junction_123542_Junction_123551_Junction_123563_Junction_123564 J004 3_Junction_123535_Junction_123540 J001 5_Junction_123549_Junction_123550_Junction_123551 J003	dur-1	WBGene00001113	F25H8.5	IV_-_9924333_9924468_9924758_9925130_9925788_9926283_9927064_9927308_9927378_9927573 5_Junction_123540_Junction_123542 J002 5_Junction_123534_Junction_123535 J001 3_Junction_123542_Junction_123551_Junction_123563_Junction_123564 J004 3_Junction_123535_Junction_123540 J001 5_Junction_123549_Junction_123550_Junction_123551 J003																				0.604406488234591%									0.873848323232615%
dur-1 IV_-_9924333_9924468_9924758_9925130_9925788_9926283_9927064_9927308_9927378_9927573 5_Junction_123540_Junction_123542 J002 5_Junction_123534_Junction_123535 J001 3_Junction_123542_Junction_123551_Junction_123563_Junction_123564 J004 3_Junction_123535_Junction_123540 J002 5_Junction_123549_Junction_123550_Junction_123551 J001	dur-1	WBGene00001113	F25H8.5	IV_-_9924333_9924468_9924758_9925130_9925788_9926283_9927064_9927308_9927378_9927573 5_Junction_123540_Junction_123542 J002 5_Junction_123534_Junction_123535 J001 3_Junction_123542_Junction_123551_Junction_123563_Junction_123564 J004 3_Junction_123535_Junction_123540 J002 5_Junction_123549_Junction_123550_Junction_123551 J001																				3.97488380686501%									0.503056425292718%
dur-1 IV_-_9924333_9924468_9924758_9925130_9925788_9926283_9927064_9927308_9927378_9927573 5_Junction_123540_Junction_123542 J002 5_Junction_123534_Junction_123535 J001 3_Junction_123542_Junction_123551_Junction_123563_Junction_123564 J004 3_Junction_123535_Junction_123540 J002 5_Junction_123549_Junction_123550_Junction_123551 J002	dur-1	WBGene00001113	F25H8.5	IV_-_9924333_9924468_9924758_9925130_9925788_9926283_9927064_9927308_9927378_9927573 5_Junction_123540_Junction_123542 J002 5_Junction_123534_Junction_123535 J001 3_Junction_123542_Junction_123551_Junction_123563_Junction_123564 J004 3_Junction_123535_Junction_123540 J002 5_Junction_123549_Junction_123550_Junction_123551 J002																				7.29233156042746%									0.40365902889523%
dur-1 IV_-_9924333_9924468_9924758_9925130_9925788_9926283_9927064_9927308_9927378_9927573 5_Junction_123540_Junction_123542 J002 5_Junction_123534_Junction_123535 J001 3_Junction_123542_Junction_123551_Junction_123563_Junction_123564 J004 3_Junction_123535_Junction_123540 J002 5_Junction_123549_Junction_123550_Junction_123551 J003	dur-1	WBGene00001113	F25H8.5	IV_-_9924333_9924468_9924758_9925130_9925788_9926283_9927064_9927308_9927378_9927573 5_Junction_123540_Junction_123542 J002 5_Junction_123534_Junction_123535 J001 3_Junction_123542_Junction_123551_Junction_123563_Junction_123564 J004 3_Junction_123535_Junction_123540 J002 5_Junction_123549_Junction_123550_Junction_123551 J003																				2.02945100791687%									0.379042737457839%
dur-1 IV_-_9924333_9924468_9924758_9925130_9925788_9926283_9927064_9927308_9927378_9927573 5_Junction_123540_Junction_123542 J002 5_Junction_123534_Junction_123535 J002 3_Junction_123542_Junction_123551_Junction_123563_Junction_123564 J001 3_Junction_123535_Junction_123540 J001 5_Junction_123549_Junction_123550_Junction_123551 J001	dur-1	WBGene00001113	F25H8.5	IV_-_9924333_9924468_9924758_9925130_9925788_9926283_9927064_9927308_9927378_9927573 5_Junction_123540_Junction_123542 J002 5_Junction_123534_Junction_123535 J002 3_Junction_123542_Junction_123551_Junction_123563_Junction_123564 J001 3_Junction_123535_Junction_123540 J001 5_Junction_123549_Junction_123550_Junction_123551 J001																				0.30096931654389%									0.81445194835834%
dur-1 IV_-_9924333_9924468_9924758_9925130_9925788_9926283_9927064_9927308_9927378_9927573 5_Junction_123540_Junction_123542 J002 5_Junction_123534_Junction_123535 J002 3_Junction_123542_Junction_123551_Junction_123563_Junction_123564 J001 3_Junction_123535_Junction_123540 J001 5_Junction_123549_Junction_123550_Junction_123551 J002	dur-1	WBGene00001113	F25H8.5	IV_-_9924333_9924468_9924758_9925130_9925788_9926283_9927064_9927308_9927378_9927573 5_Junction_123540_Junction_123542 J002 5_Junction_123534_Junction_123535 J002 3_Junction_123542_Junction_123551_Junction_123563_Junction_123564 J001 3_Junction_123535_Junction_123540 J001 5_Junction_123549_Junction_123550_Junction_123551 J002																				0.240745264128564%									0.38215394908394%
dur-1 IV_-_9924333_9924468_9924758_9925130_9925788_9926283_9927064_9927308_9927378_9927573 5_Junction_123540_Junction_123542 J002 5_Junction_123534_Junction_123535 J002 3_Junction_123542_Junction_123551_Junction_123563_Junction_123564 J001 3_Junction_123535_Junction_123540 J001 5_Junction_123549_Junction_123550_Junction_123551 J003	dur-1	WBGene00001113	F25H8.5	IV_-_9924333_9924468_9924758_9925130_9925788_9926283_9927064_9927308_9927378_9927573 5_Junction_123540_Junction_123542 J002 5_Junction_123534_Junction_123535 J002 3_Junction_123542_Junction_123551_Junction_123563_Junction_123564 J001 3_Junction_123535_Junction_123540 J001 5_Junction_123549_Junction_123550_Junction_123551 J003																				0.201937229455952%									0.338554156813273%
dur-1 IV_-_9924333_9924468_9924758_9925130_9925788_9926283_9927064_9927308_9927378_9927573 5_Junction_123540_Junction_123542 J002 5_Junction_123534_Junction_123535 J002 3_Junction_123542_Junction_123551_Junction_123563_Junction_123564 J001 3_Junction_123535_Junction_123540 J002 5_Junction_123549_Junction_123550_Junction_123551 J001	dur-1	WBGene00001113	F25H8.5	IV_-_9924333_9924468_9924758_9925130_9925788_9926283_9927064_9927308_9927378_9927573 5_Junction_123540_Junction_123542 J002 5_Junction_123534_Junction_123535 J002 3_Junction_123542_Junction_123551_Junction_123563_Junction_123564 J001 3_Junction_123535_Junction_123540 J002 5_Junction_123549_Junction_123550_Junction_123551 J001																				0.326500243914035%									0.40975211522734%
dur-1 IV_-_9924333_9924468_9924758_9925130_9925788_9926283_9927064_9927308_9927378_9927573 5_Junction_123540_Junction_123542 J002 5_Junction_123534_Junction_123535 J002 3_Junction_123542_Junction_123551_Junction_123563_Junction_123564 J001 3_Junction_123535_Junction_123540 J002 5_Junction_123549_Junction_123550_Junction_123551 J002	dur-1	WBGene00001113	F25H8.5	IV_-_9924333_9924468_9924758_9925130_9925788_9926283_9927064_9927308_9927378_9927573 5_Junction_123540_Junction_123542 J002 5_Junction_123534_Junction_123535 J002 3_Junction_123542_Junction_123551_Junction_123563_Junction_123564 J001 3_Junction_123535_Junction_123540 J002 5_Junction_123549_Junction_123550_Junction_123551 J002																				0.433724403994448%									0.28795012522322%
dur-1 IV_-_9924333_9924468_9924758_9925130_9925788_9926283_9927064_9927308_9927378_9927573 5_Junction_123540_Junction_123542 J002 5_Junction_123534_Junction_123535 J002 3_Junction_123542_Junction_123551_Junction_123563_Junction_123564 J001 3_Junction_123535_Junction_123540 J002 5_Junction_123549_Junction_123550_Junction_123551 J003	dur-1	WBGene00001113	F25H8.5	IV_-_9924333_9924468_9924758_9925130_9925788_9926283_9927064_9927308_9927378_9927573 5_Junction_123540_Junction_123542 J002 5_Junction_123534_Junction_123535 J002 3_Junction_123542_Junction_123551_Junction_123563_Junction_123564 J001 3_Junction_123535_Junction_123540 J002 5_Junction_123549_Junction_123550_Junction_123551 J003																				0.278612420706933%									0.249192924160553%
dur-1 IV_-_9924333_9924468_9924758_9925130_9925788_9926283_9927064_9927308_9927378_9927573 5_Junction_123540_Junction_123542 J002 5_Junction_123534_Junction_123535 J002 3_Junction_123542_Junction_123551_Junction_123563_Junction_123564 J002 3_Junction_123535_Junction_123540 J001 5_Junction_123549_Junction_123550_Junction_123551 J001	dur-1	WBGene00001113	F25H8.5	IV_-_9924333_9924468_9924758_9925130_9925788_9926283_9927064_9927308_9927378_9927573 5_Junction_123540_Junction_123542 J002 5_Junction_123534_Junction_123535 J002 3_Junction_123542_Junction_123551_Junction_123563_Junction_123564 J002 3_Junction_123535_Junction_123540 J001 5_Junction_123549_Junction_123550_Junction_123551 J001																				0.113479438005171%									1.14037750857154%
dur-1 IV_-_9924333_9924468_9924758_9925130_9925788_9926283_9927064_9927308_9927378_9927573 5_Junction_123540_Junction_123542 J002 5_Junction_123534_Junction_123535 J002 3_Junction_123542_Junction_123551_Junction_123563_Junction_123564 J002 3_Junction_123535_Junction_123540 J001 5_Junction_123549_Junction_123550_Junction_123551 J002	dur-1	WBGene00001113	F25H8.5	IV_-_9924333_9924468_9924758_9925130_9925788_9926283_9927064_9927308_9927378_9927573 5_Junction_123540_Junction_123542 J002 5_Junction_123534_Junction_123535 J002 3_Junction_123542_Junction_123551_Junction_123563_Junction_123564 J002 3_Junction_123535_Junction_123540 J001 5_Junction_123549_Junction_123550_Junction_123551 J002																				0.087006634157233%									0.44309879952397%
dur-1 IV_-_9924333_9924468_9924758_9925130_9925788_9926283_9927064_9927308_9927378_9927573 5_Junction_123540_Junction_123542 J002 5_Junction_123534_Junction_123535 J002 3_Junction_123542_Junction_123551_Junction_123563_Junction_123564 J002 3_Junction_123535_Junction_123540 J001 5_Junction_123549_Junction_123550_Junction_123551 J003	dur-1	WBGene00001113	F25H8.5	IV_-_9924333_9924468_9924758_9925130_9925788_9926283_9927064_9927308_9927378_9927573 5_Junction_123540_Junction_123542 J002 5_Junction_123534_Junction_123535 J002 3_Junction_123542_Junction_123551_Junction_123563_Junction_123564 J002 3_Junction_123535_Junction_123540 J001 5_Junction_123549_Junction_123550_Junction_123551 J003																				0.0757265148550038%									0.411946747946578%
dur-1 IV_-_9924333_9924468_9924758_9925130_9925788_9926283_9927064_9927308_9927378_9927573 5_Junction_123540_Junction_123542 J002 5_Junction_123534_Junction_123535 J002 3_Junction_123542_Junction_123551_Junction_123563_Junction_123564 J002 3_Junction_123535_Junction_123540 J002 5_Junction_123549_Junction_123550_Junction_123551 J001	dur-1	WBGene00001113	F25H8.5	IV_-_9924333_9924468_9924758_9925130_9925788_9926283_9927064_9927308_9927378_9927573 5_Junction_123540_Junction_123542 J002 5_Junction_123534_Junction_123535 J002 3_Junction_123542_Junction_123551_Junction_123563_Junction_123564 J002 3_Junction_123535_Junction_123540 J002 5_Junction_123549_Junction_123550_Junction_123551 J001																				0.109513903477229%									0.384685954963235%
dur-1 IV_-_9924333_9924468_9924758_9925130_9925788_9926283_9927064_9927308_9927378_9927573 5_Junction_123540_Junction_123542 J002 5_Junction_123534_Junction_123535 J002 3_Junction_123542_Junction_123551_Junction_123563_Junction_123564 J002 3_Junction_123535_Junction_123540 J002 5_Junction_123549_Junction_123550_Junction_123551 J002	dur-1	WBGene00001113	F25H8.5	IV_-_9924333_9924468_9924758_9925130_9925788_9926283_9927064_9927308_9927378_9927573 5_Junction_123540_Junction_123542 J002 5_Junction_123534_Junction_123535 J002 3_Junction_123542_Junction_123551_Junction_123563_Junction_123564 J002 3_Junction_123535_Junction_123540 J002 5_Junction_123549_Junction_123550_Junction_123551 J002																				0.127300860534725%									0.289316376143644%
dur-1 IV_-_9924333_9924468_9924758_9925130_9925788_9926283_9927064_9927308_9927378_9927573 5_Junction_123540_Junction_123542 J002 5_Junction_123534_Junction_123535 J002 3_Junction_123542_Junction_123551_Junction_123563_Junction_123564 J002 3_Junction_123535_Junction_123540 J002 5_Junction_123549_Junction_123550_Junction_123551 J003	dur-1	WBGene00001113	F25H8.5	IV_-_9924333_9924468_9924758_9925130_9925788_9926283_9927064_9927308_9927378_9927573 5_Junction_123540_Junction_123542 J002 5_Junction_123534_Junction_123535 J002 3_Junction_123542_Junction_123551_Junction_123563_Junction_123564 J002 3_Junction_123535_Junction_123540 J002 5_Junction_123549_Junction_123550_Junction_123551 J003																				0.0938520475610462%									0.261624355984368%
dur-1 IV_-_9924333_9924468_9924758_9925130_9925788_9926283_9927064_9927308_9927378_9927573 5_Junction_123540_Junction_123542 J002 5_Junction_123534_Junction_123535 J002 3_Junction_123542_Junction_123551_Junction_123563_Junction_123564 J003 3_Junction_123535_Junction_123540 J001 5_Junction_123549_Junction_123550_Junction_123551 J001	dur-1	WBGene00001113	F25H8.5	IV_-_9924333_9924468_9924758_9925130_9925788_9926283_9927064_9927308_9927378_9927573 5_Junction_123540_Junction_123542 J002 5_Junction_123534_Junction_123535 J002 3_Junction_123542_Junction_123551_Junction_123563_Junction_123564 J003 3_Junction_123535_Junction_123540 J001 5_Junction_123549_Junction_123550_Junction_123551 J001																				0.581905101089973%									7.04955498948169%
dur-1 IV_-_9924333_9924468_9924758_9925130_9925788_9926283_9927064_9927308_9927378_9927573 5_Junction_123540_Junction_123542 J002 5_Junction_123534_Junction_123535 J002 3_Junction_123542_Junction_123551_Junction_123563_Junction_123564 J003 3_Junction_123535_Junction_123540 J001 5_Junction_123549_Junction_123550_Junction_123551 J002	dur-1	WBGene00001113	F25H8.5	IV_-_9924333_9924468_9924758_9925130_9925788_9926283_9927064_9927308_9927378_9927573 5_Junction_123540_Junction_123542 J002 5_Junction_123534_Junction_123535 J002 3_Junction_123542_Junction_123551_Junction_123563_Junction_123564 J003 3_Junction_123535_Junction_123540 J001 5_Junction_123549_Junction_123550_Junction_123551 J002																				0.416903625033752%									1.76111420652714%
dur-1 IV_-_9924333_9924468_9924758_9925130_9925788_9926283_9927064_9927308_9927378_9927573 5_Junction_123540_Junction_123542 J002 5_Junction_123534_Junction_123535 J002 3_Junction_123542_Junction_123551_Junction_123563_Junction_123564 J003 3_Junction_123535_Junction_123540 J001 5_Junction_123549_Junction_123550_Junction_123551 J003	dur-1	WBGene00001113	F25H8.5	IV_-_9924333_9924468_9924758_9925130_9925788_9926283_9927064_9927308_9927378_9927573 5_Junction_123540_Junction_123542 J002 5_Junction_123534_Junction_123535 J002 3_Junction_123542_Junction_123551_Junction_123563_Junction_123564 J003 3_Junction_123535_Junction_123540 J001 5_Junction_123549_Junction_123550_Junction_123551 J003																				0.371678711337908%									1.64899734070312%
dur-1 IV_-_9924333_9924468_9924758_9925130_9925788_9926283_9927064_9927308_9927378_9927573 5_Junction_123540_Junction_123542 J002 5_Junction_123534_Junction_123535 J002 3_Junction_123542_Junction_123551_Junction_123563_Junction_123564 J003 3_Junction_123535_Junction_123540 J002 5_Junction_123549_Junction_123550_Junction_123551 J001	dur-1	WBGene00001113	F25H8.5	IV_-_9924333_9924468_9924758_9925130_9925788_9926283_9927064_9927308_9927378_9927573 5_Junction_123540_Junction_123542 J002 5_Junction_123534_Junction_123535 J002 3_Junction_123542_Junction_123551_Junction_123563_Junction_123564 J003 3_Junction_123535_Junction_123540 J002 5_Junction_123549_Junction_123550_Junction_123551 J001																				0.470024558146349%									1.08658078088538%
dur-1 IV_-_9924333_9924468_9924758_9925130_9925788_9926283_9927064_9927308_9927378_9927573 5_Junction_123540_Junction_123542 J002 5_Junction_123534_Junction_123535 J002 3_Junction_123542_Junction_123551_Junction_123563_Junction_123564 J003 3_Junction_123535_Junction_123540 J002 5_Junction_123549_Junction_123550_Junction_123551 J002	dur-1	WBGene00001113	F25H8.5	IV_-_9924333_9924468_9924758_9925130_9925788_9926283_9927064_9927308_9927378_9927573 5_Junction_123540_Junction_123542 J002 5_Junction_123534_Junction_123535 J002 3_Junction_123542_Junction_123551_Junction_123563_Junction_123564 J003 3_Junction_123535_Junction_123540 J002 5_Junction_123549_Junction_123550_Junction_123551 J002																				0.423808069197548%									0.770380820484319%
dur-1 IV_-_9924333_9924468_9924758_9925130_9925788_9926283_9927064_9927308_9927378_9927573 5_Junction_123540_Junction_123542 J002 5_Junction_123534_Junction_123535 J002 3_Junction_123542_Junction_123551_Junction_123563_Junction_123564 J003 3_Junction_123535_Junction_123540 J002 5_Junction_123549_Junction_123550_Junction_123551 J003	dur-1	WBGene00001113	F25H8.5	IV_-_9924333_9924468_9924758_9925130_9925788_9926283_9927064_9927308_9927378_9927573 5_Junction_123540_Junction_123542 J002 5_Junction_123534_Junction_123535 J002 3_Junction_123542_Junction_123551_Junction_123563_Junction_123564 J003 3_Junction_123535_Junction_123540 J002 5_Junction_123549_Junction_123550_Junction_123551 J003																				0.336153869459614%									0.670716677951672%
dur-1 IV_-_9924333_9924468_9924758_9925130_9925788_9926283_9927064_9927308_9927378_9927573 5_Junction_123540_Junction_123542 J002 5_Junction_123534_Junction_123535 J002 3_Junction_123542_Junction_123551_Junction_123563_Junction_123564 J004 3_Junction_123535_Junction_123540 J001 5_Junction_123549_Junction_123550_Junction_123551 J001	dur-1	WBGene00001113	F25H8.5	IV_-_9924333_9924468_9924758_9925130_9925788_9926283_9927064_9927308_9927378_9927573 5_Junction_123540_Junction_123542 J002 5_Junction_123534_Junction_123535 J002 3_Junction_123542_Junction_123551_Junction_123563_Junction_123564 J004 3_Junction_123535_Junction_123540 J001 5_Junction_123549_Junction_123550_Junction_123551 J001																				0.140969166766403%									1.87231497077544%
dur-1 IV_-_9924333_9924468_9924758_9925130_9925788_9926283_9927064_9927308_9927378_9927573 5_Junction_123540_Junction_123542 J002 5_Junction_123534_Junction_123535 J002 3_Junction_123542_Junction_123551_Junction_123563_Junction_123564 J004 3_Junction_123535_Junction_123540 J001 5_Junction_123549_Junction_123550_Junction_123551 J002	dur-1	WBGene00001113	F25H8.5	IV_-_9924333_9924468_9924758_9925130_9925788_9926283_9927064_9927308_9927378_9927573 5_Junction_123540_Junction_123542 J002 5_Junction_123534_Junction_123535 J002 3_Junction_123542_Junction_123551_Junction_123563_Junction_123564 J004 3_Junction_123535_Junction_123540 J001 5_Junction_123549_Junction_123550_Junction_123551 J002																				0.116361994697829%									0.64832671962387%
dur-1 IV_-_9924333_9924468_9924758_9925130_9925788_9926283_9927064_9927308_9927378_9927573 5_Junction_123540_Junction_123542 J002 5_Junction_123534_Junction_123535 J002 3_Junction_123542_Junction_123551_Junction_123563_Junction_123564 J004 3_Junction_123535_Junction_123540 J001 5_Junction_123549_Junction_123550_Junction_123551 J003	dur-1	WBGene00001113	F25H8.5	IV_-_9924333_9924468_9924758_9925130_9925788_9926283_9927064_9927308_9927378_9927573 5_Junction_123540_Junction_123542 J002 5_Junction_123534_Junction_123535 J002 3_Junction_123542_Junction_123551_Junction_123563_Junction_123564 J004 3_Junction_123535_Junction_123540 J001 5_Junction_123549_Junction_123550_Junction_123551 J003																				0.0943041581932314%									0.617174668046479%
dur-1 IV_-_9924333_9924468_9924758_9925130_9925788_9926283_9927064_9927308_9927378_9927573 5_Junction_123540_Junction_123542 J002 5_Junction_123534_Junction_123535 J002 3_Junction_123542_Junction_123551_Junction_123563_Junction_123564 J004 3_Junction_123535_Junction_123540 J002 5_Junction_123549_Junction_123550_Junction_123551 J001	dur-1	WBGene00001113	F25H8.5	IV_-_9924333_9924468_9924758_9925130_9925788_9926283_9927064_9927308_9927378_9927573 5_Junction_123540_Junction_123542 J002 5_Junction_123534_Junction_123535 J002 3_Junction_123542_Junction_123551_Junction_123563_Junction_123564 J004 3_Junction_123535_Junction_123540 J002 5_Junction_123549_Junction_123550_Junction_123551 J001																				0.166630973531949%									0.486248131068802%
dur-1 IV_-_9924333_9924468_9924758_9925130_9925788_9926283_9927064_9927308_9927378_9927573 5_Junction_123540_Junction_123542 J002 5_Junction_123534_Junction_123535 J002 3_Junction_123542_Junction_123551_Junction_123563_Junction_123564 J004 3_Junction_123535_Junction_123540 J002 5_Junction_123549_Junction_123550_Junction_123551 J002	dur-1	WBGene00001113	F25H8.5	IV_-_9924333_9924468_9924758_9925130_9925788_9926283_9927064_9927308_9927378_9927573 5_Junction_123540_Junction_123542 J002 5_Junction_123534_Junction_123535 J002 3_Junction_123542_Junction_123551_Junction_123563_Junction_123564 J004 3_Junction_123535_Junction_123540 J002 5_Junction_123549_Junction_123550_Junction_123551 J002																				0.240438563905901%									0.38166124088901%
dur-1 IV_-_9924333_9924468_9924758_9925130_9925788_9926283_9927064_9927308_9927378_9927573 5_Junction_123540_Junction_123542 J002 5_Junction_123534_Junction_123535 J002 3_Junction_123542_Junction_123551_Junction_123563_Junction_123564 J004 3_Junction_123535_Junction_123540 J002 5_Junction_123549_Junction_123550_Junction_123551 J003	dur-1	WBGene00001113	F25H8.5	IV_-_9924333_9924468_9924758_9925130_9925788_9926283_9927064_9927308_9927378_9927573 5_Junction_123540_Junction_123542 J002 5_Junction_123534_Junction_123535 J002 3_Junction_123542_Junction_123551_Junction_123563_Junction_123564 J004 3_Junction_123535_Junction_123540 J002 5_Junction_123549_Junction_123550_Junction_123551 J003																				0.138283076230311%									0.353969220729735%
dur-1 IV_-_9924333_9924468_9924758_9925130_9925788_9926283_9927064_9927308_9927378_9927573 5_Junction_123672_Junction_123675 J001 5_Junction_123665_Junction_123667 J001 3_Junction_123675_Junction_123684_Junction_123692_Junction_123693 J001 3_Junction_123667_Junction_123672 J001 5_Junction_123682_Junction_123683_Junction_123684 J001	dur-1	WBGene00001113	F25H8.5	IV_-_9924333_9924468_9924758_9925130_9925788_9926283_9927064_9927308_9927378_9927573 5_Junction_123672_Junction_123675 J001 5_Junction_123665_Junction_123667 J001 3_Junction_123675_Junction_123684_Junction_123692_Junction_123693 J001 3_Junction_123667_Junction_123672 J001 5_Junction_123682_Junction_123683_Junction_123684 J001														0%																											1.47215052441911%
dur-1 IV_-_9924333_9924468_9924758_9925130_9925788_9926283_9927064_9927308_9927378_9927573 5_Junction_123672_Junction_123675 J001 5_Junction_123665_Junction_123667 J001 3_Junction_123675_Junction_123684_Junction_123692_Junction_123693 J001 3_Junction_123667_Junction_123672 J001 5_Junction_123682_Junction_123683_Junction_123684 J002	dur-1	WBGene00001113	F25H8.5	IV_-_9924333_9924468_9924758_9925130_9925788_9926283_9927064_9927308_9927378_9927573 5_Junction_123672_Junction_123675 J001 5_Junction_123665_Junction_123667 J001 3_Junction_123675_Junction_123684_Junction_123692_Junction_123693 J001 3_Junction_123667_Junction_123672 J001 5_Junction_123682_Junction_123683_Junction_123684 J002														0%																											2.55642819682308%
dur-1 IV_-_9924333_9924468_9924758_9925130_9925788_9926283_9927064_9927308_9927378_9927573 5_Junction_123672_Junction_123675 J001 5_Junction_123665_Junction_123667 J001 3_Junction_123675_Junction_123684_Junction_123692_Junction_123693 J001 3_Junction_123667_Junction_123672 J001 5_Junction_123682_Junction_123683_Junction_123684 J003	dur-1	WBGene00001113	F25H8.5	IV_-_9924333_9924468_9924758_9925130_9925788_9926283_9927064_9927308_9927378_9927573 5_Junction_123672_Junction_123675 J001 5_Junction_123665_Junction_123667 J001 3_Junction_123675_Junction_123684_Junction_123692_Junction_123693 J001 3_Junction_123667_Junction_123672 J001 5_Junction_123682_Junction_123683_Junction_123684 J003														0%																											0.762411156971149%
dur-1 IV_-_9924333_9924468_9924758_9925130_9925788_9926283_9927064_9927308_9927378_9927573 5_Junction_123672_Junction_123675 J001 5_Junction_123665_Junction_123667 J001 3_Junction_123675_Junction_123684_Junction_123692_Junction_123693 J001 3_Junction_123667_Junction_123672 J002 5_Junction_123682_Junction_123683_Junction_123684 J001	dur-1	WBGene00001113	F25H8.5	IV_-_9924333_9924468_9924758_9925130_9925788_9926283_9927064_9927308_9927378_9927573 5_Junction_123672_Junction_123675 J001 5_Junction_123665_Junction_123667 J001 3_Junction_123675_Junction_123684_Junction_123692_Junction_123693 J001 3_Junction_123667_Junction_123672 J002 5_Junction_123682_Junction_123683_Junction_123684 J001														5.1200631536%																											0.972161859031747%
dur-1 IV_-_9924333_9924468_9924758_9925130_9925788_9926283_9927064_9927308_9927378_9927573 5_Junction_123672_Junction_123675 J001 5_Junction_123665_Junction_123667 J001 3_Junction_123675_Junction_123684_Junction_123692_Junction_123693 J001 3_Junction_123667_Junction_123672 J002 5_Junction_123682_Junction_123683_Junction_123684 J002	dur-1	WBGene00001113	F25H8.5	IV_-_9924333_9924468_9924758_9925130_9925788_9926283_9927064_9927308_9927378_9927573 5_Junction_123672_Junction_123675 J001 5_Junction_123665_Junction_123667 J001 3_Junction_123675_Junction_123684_Junction_123692_Junction_123693 J001 3_Junction_123667_Junction_123672 J002 5_Junction_123682_Junction_123683_Junction_123684 J002														2.468650638525%																											2.49989862350671%
dur-1 IV_-_9924333_9924468_9924758_9925130_9925788_9926283_9927064_9927308_9927378_9927573 5_Junction_123672_Junction_123675 J001 5_Junction_123665_Junction_123667 J001 3_Junction_123675_Junction_123684_Junction_123692_Junction_123693 J001 3_Junction_123667_Junction_123672 J002 5_Junction_123682_Junction_123683_Junction_123684 J003	dur-1	WBGene00001113	F25H8.5	IV_-_9924333_9924468_9924758_9925130_9925788_9926283_9927064_9927308_9927378_9927573 5_Junction_123672_Junction_123675 J001 5_Junction_123665_Junction_123667 J001 3_Junction_123675_Junction_123684_Junction_123692_Junction_123693 J001 3_Junction_123667_Junction_123672 J002 5_Junction_123682_Junction_123683_Junction_123684 J003														1.042527957875%																											0.934485859928205%
dur-1 IV_-_9924333_9924468_9924758_9925130_9925788_9926283_9927064_9927308_9927378_9927573 5_Junction_123672_Junction_123675 J001 5_Junction_123665_Junction_123667 J001 3_Junction_123675_Junction_123684_Junction_123692_Junction_123693 J002 3_Junction_123667_Junction_123672 J001 5_Junction_123682_Junction_123683_Junction_123684 J001	dur-1	WBGene00001113	F25H8.5	IV_-_9924333_9924468_9924758_9925130_9925788_9926283_9927064_9927308_9927378_9927573 5_Junction_123672_Junction_123675 J001 5_Junction_123665_Junction_123667 J001 3_Junction_123675_Junction_123684_Junction_123692_Junction_123693 J002 3_Junction_123667_Junction_123672 J001 5_Junction_123682_Junction_123683_Junction_123684 J001														0%																											0.526850592935772%
dur-1 IV_-_9924333_9924468_9924758_9925130_9925788_9926283_9927064_9927308_9927378_9927573 5_Junction_123672_Junction_123675 J001 5_Junction_123665_Junction_123667 J001 3_Junction_123675_Junction_123684_Junction_123692_Junction_123693 J002 3_Junction_123667_Junction_123672 J001 5_Junction_123682_Junction_123683_Junction_123684 J002	dur-1	WBGene00001113	F25H8.5	IV_-_9924333_9924468_9924758_9925130_9925788_9926283_9927064_9927308_9927378_9927573 5_Junction_123672_Junction_123675 J001 5_Junction_123665_Junction_123667 J001 3_Junction_123675_Junction_123684_Junction_123692_Junction_123693 J002 3_Junction_123667_Junction_123672 J001 5_Junction_123682_Junction_123683_Junction_123684 J002														0%																											1.71186779619572%
dur-1 IV_-_9924333_9924468_9924758_9925130_9925788_9926283_9927064_9927308_9927378_9927573 5_Junction_123672_Junction_123675 J001 5_Junction_123665_Junction_123667 J001 3_Junction_123675_Junction_123684_Junction_123692_Junction_123693 J002 3_Junction_123667_Junction_123672 J001 5_Junction_123682_Junction_123683_Junction_123684 J003	dur-1	WBGene00001113	F25H8.5	IV_-_9924333_9924468_9924758_9925130_9925788_9926283_9927064_9927308_9927378_9927573 5_Junction_123672_Junction_123675 J001 5_Junction_123665_Junction_123667 J001 3_Junction_123675_Junction_123684_Junction_123692_Junction_123693 J002 3_Junction_123667_Junction_123672 J001 5_Junction_123682_Junction_123683_Junction_123684 J003														0%																											0.82828694512748%
dur-1 IV_-_9924333_9924468_9924758_9925130_9925788_9926283_9927064_9927308_9927378_9927573 5_Junction_123672_Junction_123675 J001 5_Junction_123665_Junction_123667 J001 3_Junction_123675_Junction_123684_Junction_123692_Junction_123693 J002 3_Junction_123667_Junction_123672 J002 5_Junction_123682_Junction_123683_Junction_123684 J001	dur-1	WBGene00001113	F25H8.5	IV_-_9924333_9924468_9924758_9925130_9925788_9926283_9927064_9927308_9927378_9927573 5_Junction_123672_Junction_123675 J001 5_Junction_123665_Junction_123667 J001 3_Junction_123675_Junction_123684_Junction_123692_Junction_123693 J002 3_Junction_123667_Junction_123672 J002 5_Junction_123682_Junction_123683_Junction_123684 J001														0.5151562001%																											0.529352927646488%
dur-1 IV_-_9924333_9924468_9924758_9925130_9925788_9926283_9927064_9927308_9927378_9927573 5_Junction_123672_Junction_123675 J001 5_Junction_123665_Junction_123667 J001 3_Junction_123675_Junction_123684_Junction_123692_Junction_123693 J002 3_Junction_123667_Junction_123672 J002 5_Junction_123682_Junction_123683_Junction_123684 J002	dur-1	WBGene00001113	F25H8.5	IV_-_9924333_9924468_9924758_9925130_9925788_9926283_9927064_9927308_9927378_9927573 5_Junction_123672_Junction_123675 J001 5_Junction_123665_Junction_123667 J001 3_Junction_123675_Junction_123684_Junction_123692_Junction_123693 J002 3_Junction_123667_Junction_123672 J002 5_Junction_123682_Junction_123683_Junction_123684 J002														0.103913469575%																											2.24650141732763%
dur-1 IV_-_9924333_9924468_9924758_9925130_9925788_9926283_9927064_9927308_9927378_9927573 5_Junction_123672_Junction_123675 J001 5_Junction_123665_Junction_123667 J001 3_Junction_123675_Junction_123684_Junction_123692_Junction_123693 J002 3_Junction_123667_Junction_123672 J002 5_Junction_123682_Junction_123683_Junction_123684 J003	dur-1	WBGene00001113	F25H8.5	IV_-_9924333_9924468_9924758_9925130_9925788_9926283_9927064_9927308_9927378_9927573 5_Junction_123672_Junction_123675 J001 5_Junction_123665_Junction_123667 J001 3_Junction_123675_Junction_123684_Junction_123692_Junction_123693 J002 3_Junction_123667_Junction_123672 J002 5_Junction_123682_Junction_123683_Junction_123684 J003														0.057123830325%																											1.04281190208691%
dur-1 IV_-_9924333_9924468_9924758_9925130_9925788_9926283_9927064_9927308_9927378_9927573 5_Junction_123672_Junction_123675 J001 5_Junction_123665_Junction_123667 J001 3_Junction_123675_Junction_123684_Junction_123692_Junction_123693 J003 3_Junction_123667_Junction_123672 J001 5_Junction_123682_Junction_123683_Junction_123684 J001	dur-1	WBGene00001113	F25H8.5	IV_-_9924333_9924468_9924758_9925130_9925788_9926283_9927064_9927308_9927378_9927573 5_Junction_123672_Junction_123675 J001 5_Junction_123665_Junction_123667 J001 3_Junction_123675_Junction_123684_Junction_123692_Junction_123693 J003 3_Junction_123667_Junction_123672 J001 5_Junction_123682_Junction_123683_Junction_123684 J001														0%																											0.781310790654232%
dur-1 IV_-_9924333_9924468_9924758_9925130_9925788_9926283_9927064_9927308_9927378_9927573 5_Junction_123672_Junction_123675 J001 5_Junction_123665_Junction_123667 J001 3_Junction_123675_Junction_123684_Junction_123692_Junction_123693 J003 3_Junction_123667_Junction_123672 J001 5_Junction_123682_Junction_123683_Junction_123684 J002	dur-1	WBGene00001113	F25H8.5	IV_-_9924333_9924468_9924758_9925130_9925788_9926283_9927064_9927308_9927378_9927573 5_Junction_123672_Junction_123675 J001 5_Junction_123665_Junction_123667 J001 3_Junction_123675_Junction_123684_Junction_123692_Junction_123693 J003 3_Junction_123667_Junction_123672 J001 5_Junction_123682_Junction_123683_Junction_123684 J002														0%																											1.17405970045497%
dur-1 IV_-_9924333_9924468_9924758_9925130_9925788_9926283_9927064_9927308_9927378_9927573 5_Junction_123672_Junction_123675 J001 5_Junction_123665_Junction_123667 J001 3_Junction_123675_Junction_123684_Junction_123692_Junction_123693 J003 3_Junction_123667_Junction_123672 J001 5_Junction_123682_Junction_123683_Junction_123684 J003	dur-1	WBGene00001113	F25H8.5	IV_-_9924333_9924468_9924758_9925130_9925788_9926283_9927064_9927308_9927378_9927573 5_Junction_123672_Junction_123675 J001 5_Junction_123665_Junction_123667 J001 3_Junction_123675_Junction_123684_Junction_123692_Junction_123693 J003 3_Junction_123667_Junction_123672 J001 5_Junction_123682_Junction_123683_Junction_123684 J003														0%																											0.673593413703762%
dur-1 IV_-_9924333_9924468_9924758_9925130_9925788_9926283_9927064_9927308_9927378_9927573 5_Junction_123672_Junction_123675 J001 5_Junction_123665_Junction_123667 J001 3_Junction_123675_Junction_123684_Junction_123692_Junction_123693 J003 3_Junction_123667_Junction_123672 J002 5_Junction_123682_Junction_123683_Junction_123684 J001	dur-1	WBGene00001113	F25H8.5	IV_-_9924333_9924468_9924758_9925130_9925788_9926283_9927064_9927308_9927378_9927573 5_Junction_123672_Junction_123675 J001 5_Junction_123665_Junction_123667 J001 3_Junction_123675_Junction_123684_Junction_123692_Junction_123693 J003 3_Junction_123667_Junction_123672 J002 5_Junction_123682_Junction_123683_Junction_123684 J001														15.8284143574%																											0.563831658172388%
dur-1 IV_-_9924333_9924468_9924758_9925130_9925788_9926283_9927064_9927308_9927378_9927573 5_Junction_123672_Junction_123675 J001 5_Junction_123665_Junction_123667 J001 3_Junction_123675_Junction_123684_Junction_123692_Junction_123693 J003 3_Junction_123667_Junction_123672 J002 5_Junction_123682_Junction_123683_Junction_123684 J002	dur-1	WBGene00001113	F25H8.5	IV_-_9924333_9924468_9924758_9925130_9925788_9926283_9927064_9927308_9927378_9927573 5_Junction_123672_Junction_123675 J001 5_Junction_123665_Junction_123667 J001 3_Junction_123675_Junction_123684_Junction_123692_Junction_123693 J003 3_Junction_123667_Junction_123672 J002 5_Junction_123682_Junction_123683_Junction_123684 J002														0.581852895475%																											1.15879359921961%
dur-1 IV_-_9924333_9924468_9924758_9925130_9925788_9926283_9927064_9927308_9927378_9927573 5_Junction_123672_Junction_123675 J001 5_Junction_123665_Junction_123667 J001 3_Junction_123675_Junction_123684_Junction_123692_Junction_123693 J003 3_Junction_123667_Junction_123672 J002 5_Junction_123682_Junction_123683_Junction_123684 J003	dur-1	WBGene00001113	F25H8.5	IV_-_9924333_9924468_9924758_9925130_9925788_9926283_9927064_9927308_9927378_9927573 5_Junction_123672_Junction_123675 J001 5_Junction_123665_Junction_123667 J001 3_Junction_123675_Junction_123684_Junction_123692_Junction_123693 J003 3_Junction_123667_Junction_123672 J002 5_Junction_123682_Junction_123683_Junction_123684 J003														0.600844497125%																											0.615059432035034%
dur-1 IV_-_9924333_9924468_9924758_9925130_9925788_9926283_9927064_9927308_9927378_9927573 5_Junction_123672_Junction_123675 J001 5_Junction_123665_Junction_123667 J001 3_Junction_123675_Junction_123684_Junction_123692_Junction_123693 J004 3_Junction_123667_Junction_123672 J001 5_Junction_123682_Junction_123683_Junction_123684 J001	dur-1	WBGene00001113	F25H8.5	IV_-_9924333_9924468_9924758_9925130_9925788_9926283_9927064_9927308_9927378_9927573 5_Junction_123672_Junction_123675 J001 5_Junction_123665_Junction_123667 J001 3_Junction_123675_Junction_123684_Junction_123692_Junction_123693 J004 3_Junction_123667_Junction_123672 J001 5_Junction_123682_Junction_123683_Junction_123684 J001														0%																											3.11315006571027%
dur-1 IV_-_9924333_9924468_9924758_9925130_9925788_9926283_9927064_9927308_9927378_9927573 5_Junction_123672_Junction_123675 J001 5_Junction_123665_Junction_123667 J001 3_Junction_123675_Junction_123684_Junction_123692_Junction_123693 J004 3_Junction_123667_Junction_123672 J001 5_Junction_123682_Junction_123683_Junction_123684 J002	dur-1	WBGene00001113	F25H8.5	IV_-_9924333_9924468_9924758_9925130_9925788_9926283_9927064_9927308_9927378_9927573 5_Junction_123672_Junction_123675 J001 5_Junction_123665_Junction_123667 J001 3_Junction_123675_Junction_123684_Junction_123692_Junction_123693 J004 3_Junction_123667_Junction_123672 J001 5_Junction_123682_Junction_123683_Junction_123684 J002														0%																											6.00203627440698%
dur-1 IV_-_9924333_9924468_9924758_9925130_9925788_9926283_9927064_9927308_9927378_9927573 5_Junction_123672_Junction_123675 J001 5_Junction_123665_Junction_123667 J001 3_Junction_123675_Junction_123684_Junction_123692_Junction_123693 J004 3_Junction_123667_Junction_123672 J001 5_Junction_123682_Junction_123683_Junction_123684 J003	dur-1	WBGene00001113	F25H8.5	IV_-_9924333_9924468_9924758_9925130_9925788_9926283_9927064_9927308_9927378_9927573 5_Junction_123672_Junction_123675 J001 5_Junction_123665_Junction_123667 J001 3_Junction_123675_Junction_123684_Junction_123692_Junction_123693 J004 3_Junction_123667_Junction_123672 J001 5_Junction_123682_Junction_123683_Junction_123684 J003														0%																											1.92775355798115%
dur-1 IV_-_9924333_9924468_9924758_9925130_9925788_9926283_9927064_9927308_9927378_9927573 5_Junction_123672_Junction_123675 J001 5_Junction_123665_Junction_123667 J001 3_Junction_123675_Junction_123684_Junction_123692_Junction_123693 J004 3_Junction_123667_Junction_123672 J002 5_Junction_123682_Junction_123683_Junction_123684 J001	dur-1	WBGene00001113	F25H8.5	IV_-_9924333_9924468_9924758_9925130_9925788_9926283_9927064_9927308_9927378_9927573 5_Junction_123672_Junction_123675 J001 5_Junction_123665_Junction_123667 J001 3_Junction_123675_Junction_123684_Junction_123692_Junction_123693 J004 3_Junction_123667_Junction_123672 J002 5_Junction_123682_Junction_123683_Junction_123684 J001														0.6371896302%																											2.13399208599199%
dur-1 IV_-_9924333_9924468_9924758_9925130_9925788_9926283_9927064_9927308_9927378_9927573 5_Junction_123672_Junction_123675 J001 5_Junction_123665_Junction_123667 J001 3_Junction_123675_Junction_123684_Junction_123692_Junction_123693 J004 3_Junction_123667_Junction_123672 J002 5_Junction_123682_Junction_123683_Junction_123684 J002	dur-1	WBGene00001113	F25H8.5	IV_-_9924333_9924468_9924758_9925130_9925788_9926283_9927064_9927308_9927378_9927573 5_Junction_123672_Junction_123675 J001 5_Junction_123665_Junction_123667 J001 3_Junction_123675_Junction_123684_Junction_123692_Junction_123693 J004 3_Junction_123667_Junction_123672 J002 5_Junction_123682_Junction_123683_Junction_123684 J002														0.47499275135%																											6.0258028767593%
dur-1 IV_-_9924333_9924468_9924758_9925130_9925788_9926283_9927064_9927308_9927378_9927573 5_Junction_123672_Junction_123675 J001 5_Junction_123665_Junction_123667 J001 3_Junction_123675_Junction_123684_Junction_123692_Junction_123693 J004 3_Junction_123667_Junction_123672 J002 5_Junction_123682_Junction_123683_Junction_123684 J003	dur-1	WBGene00001113	F25H8.5	IV_-_9924333_9924468_9924758_9925130_9925788_9926283_9927064_9927308_9927378_9927573 5_Junction_123672_Junction_123675 J001 5_Junction_123665_Junction_123667 J001 3_Junction_123675_Junction_123684_Junction_123692_Junction_123693 J004 3_Junction_123667_Junction_123672 J002 5_Junction_123682_Junction_123683_Junction_123684 J003														0.18341961845%																											2.32569369319031%
dur-1 IV_-_9924333_9924468_9924758_9925130_9925788_9926283_9927064_9927308_9927378_9927573 5_Junction_123672_Junction_123675 J001 5_Junction_123665_Junction_123667 J002 3_Junction_123675_Junction_123684_Junction_123692_Junction_123693 J001 3_Junction_123667_Junction_123672 J001 5_Junction_123682_Junction_123683_Junction_123684 J001	dur-1	WBGene00001113	F25H8.5	IV_-_9924333_9924468_9924758_9925130_9925788_9926283_9927064_9927308_9927378_9927573 5_Junction_123672_Junction_123675 J001 5_Junction_123665_Junction_123667 J002 3_Junction_123675_Junction_123684_Junction_123692_Junction_123693 J001 3_Junction_123667_Junction_123672 J001 5_Junction_123682_Junction_123683_Junction_123684 J001														0%																											0.859428552671445%
dur-1 IV_-_9924333_9924468_9924758_9925130_9925788_9926283_9927064_9927308_9927378_9927573 5_Junction_123672_Junction_123675 J001 5_Junction_123665_Junction_123667 J002 3_Junction_123675_Junction_123684_Junction_123692_Junction_123693 J001 3_Junction_123667_Junction_123672 J001 5_Junction_123682_Junction_123683_Junction_123684 J002	dur-1	WBGene00001113	F25H8.5	IV_-_9924333_9924468_9924758_9925130_9925788_9926283_9927064_9927308_9927378_9927573 5_Junction_123672_Junction_123675 J001 5_Junction_123665_Junction_123667 J002 3_Junction_123675_Junction_123684_Junction_123692_Junction_123693 J001 3_Junction_123667_Junction_123672 J001 5_Junction_123682_Junction_123683_Junction_123684 J002														0%																											1.34271552693531%
dur-1 IV_-_9924333_9924468_9924758_9925130_9925788_9926283_9927064_9927308_9927378_9927573 5_Junction_123672_Junction_123675 J001 5_Junction_123665_Junction_123667 J002 3_Junction_123675_Junction_123684_Junction_123692_Junction_123693 J001 3_Junction_123667_Junction_123672 J001 5_Junction_123682_Junction_123683_Junction_123684 J003	dur-1	WBGene00001113	F25H8.5	IV_-_9924333_9924468_9924758_9925130_9925788_9926283_9927064_9927308_9927378_9927573 5_Junction_123672_Junction_123675 J001 5_Junction_123665_Junction_123667 J002 3_Junction_123675_Junction_123684_Junction_123692_Junction_123693 J001 3_Junction_123667_Junction_123672 J001 5_Junction_123682_Junction_123683_Junction_123684 J003														0%																											0.433505940319903%
dur-1 IV_-_9924333_9924468_9924758_9925130_9925788_9926283_9927064_9927308_9927378_9927573 5_Junction_123672_Junction_123675 J001 5_Junction_123665_Junction_123667 J002 3_Junction_123675_Junction_123684_Junction_123692_Junction_123693 J001 3_Junction_123667_Junction_123672 J002 5_Junction_123682_Junction_123683_Junction_123684 J001	dur-1	WBGene00001113	F25H8.5	IV_-_9924333_9924468_9924758_9925130_9925788_9926283_9927064_9927308_9927378_9927573 5_Junction_123672_Junction_123675 J001 5_Junction_123665_Junction_123667 J002 3_Junction_123675_Junction_123684_Junction_123692_Junction_123693 J001 3_Junction_123667_Junction_123672 J002 5_Junction_123682_Junction_123683_Junction_123684 J001														0%																											0.544375208177697%
dur-1 IV_-_9924333_9924468_9924758_9925130_9925788_9926283_9927064_9927308_9927378_9927573 5_Junction_123672_Junction_123675 J001 5_Junction_123665_Junction_123667 J002 3_Junction_123675_Junction_123684_Junction_123692_Junction_123693 J001 3_Junction_123667_Junction_123672 J002 5_Junction_123682_Junction_123683_Junction_123684 J002	dur-1	WBGene00001113	F25H8.5	IV_-_9924333_9924468_9924758_9925130_9925788_9926283_9927064_9927308_9927378_9927573 5_Junction_123672_Junction_123675 J001 5_Junction_123665_Junction_123667 J002 3_Junction_123675_Junction_123684_Junction_123692_Junction_123693 J001 3_Junction_123667_Junction_123672 J002 5_Junction_123682_Junction_123683_Junction_123684 J002														0%																											1.1666089244549%
dur-1 IV_-_9924333_9924468_9924758_9925130_9925788_9926283_9927064_9927308_9927378_9927573 5_Junction_123672_Junction_123675 J001 5_Junction_123665_Junction_123667 J002 3_Junction_123675_Junction_123684_Junction_123692_Junction_123693 J001 3_Junction_123667_Junction_123672 J002 5_Junction_123682_Junction_123683_Junction_123684 J003	dur-1	WBGene00001113	F25H8.5	IV_-_9924333_9924468_9924758_9925130_9925788_9926283_9927064_9927308_9927378_9927573 5_Junction_123672_Junction_123675 J001 5_Junction_123665_Junction_123667 J002 3_Junction_123675_Junction_123684_Junction_123692_Junction_123693 J001 3_Junction_123667_Junction_123672 J002 5_Junction_123682_Junction_123683_Junction_123684 J003														0%																											0.443032026760743%
dur-1 IV_-_9924333_9924468_9924758_9925130_9925788_9926283_9927064_9927308_9927378_9927573 5_Junction_123672_Junction_123675 J001 5_Junction_123665_Junction_123667 J002 3_Junction_123675_Junction_123684_Junction_123692_Junction_123693 J002 3_Junction_123667_Junction_123672 J001 5_Junction_123682_Junction_123683_Junction_123684 J001	dur-1	WBGene00001113	F25H8.5	IV_-_9924333_9924468_9924758_9925130_9925788_9926283_9927064_9927308_9927378_9927573 5_Junction_123672_Junction_123675 J001 5_Junction_123665_Junction_123667 J002 3_Junction_123675_Junction_123684_Junction_123692_Junction_123693 J002 3_Junction_123667_Junction_123672 J001 5_Junction_123682_Junction_123683_Junction_123684 J001														0%																											0.398459564130588%
dur-1 IV_-_9924333_9924468_9924758_9925130_9925788_9926283_9927064_9927308_9927378_9927573 5_Junction_123672_Junction_123675 J001 5_Junction_123665_Junction_123667 J002 3_Junction_123675_Junction_123684_Junction_123692_Junction_123693 J002 3_Junction_123667_Junction_123672 J001 5_Junction_123682_Junction_123683_Junction_123684 J002	dur-1	WBGene00001113	F25H8.5	IV_-_9924333_9924468_9924758_9925130_9925788_9926283_9927064_9927308_9927378_9927573 5_Junction_123672_Junction_123675 J001 5_Junction_123665_Junction_123667 J002 3_Junction_123675_Junction_123684_Junction_123692_Junction_123693 J002 3_Junction_123667_Junction_123672 J001 5_Junction_123682_Junction_123683_Junction_123684 J002														0%																											0.91754861369498%
dur-1 IV_-_9924333_9924468_9924758_9925130_9925788_9926283_9927064_9927308_9927378_9927573 5_Junction_123672_Junction_123675 J001 5_Junction_123665_Junction_123667 J002 3_Junction_123675_Junction_123684_Junction_123692_Junction_123693 J002 3_Junction_123667_Junction_123672 J001 5_Junction_123682_Junction_123683_Junction_123684 J003	dur-1	WBGene00001113	F25H8.5	IV_-_9924333_9924468_9924758_9925130_9925788_9926283_9927064_9927308_9927378_9927573 5_Junction_123672_Junction_123675 J001 5_Junction_123665_Junction_123667 J002 3_Junction_123675_Junction_123684_Junction_123692_Junction_123693 J002 3_Junction_123667_Junction_123672 J001 5_Junction_123682_Junction_123683_Junction_123684 J003														0%																											0.467326407675456%
dur-1 IV_-_9924333_9924468_9924758_9925130_9925788_9926283_9927064_9927308_9927378_9927573 5_Junction_123672_Junction_123675 J001 5_Junction_123665_Junction_123667 J002 3_Junction_123675_Junction_123684_Junction_123692_Junction_123693 J002 3_Junction_123667_Junction_123672 J002 5_Junction_123682_Junction_123683_Junction_123684 J001	dur-1	WBGene00001113	F25H8.5	IV_-_9924333_9924468_9924758_9925130_9925788_9926283_9927064_9927308_9927378_9927573 5_Junction_123672_Junction_123675 J001 5_Junction_123665_Junction_123667 J002 3_Junction_123675_Junction_123684_Junction_123692_Junction_123693 J002 3_Junction_123667_Junction_123672 J002 5_Junction_123682_Junction_123683_Junction_123684 J001														0%																											0.326469640687152%
dur-1 IV_-_9924333_9924468_9924758_9925130_9925788_9926283_9927064_9927308_9927378_9927573 5_Junction_123672_Junction_123675 J001 5_Junction_123665_Junction_123667 J002 3_Junction_123675_Junction_123684_Junction_123692_Junction_123693 J002 3_Junction_123667_Junction_123672 J002 5_Junction_123682_Junction_123683_Junction_123684 J002	dur-1	WBGene00001113	F25H8.5	IV_-_9924333_9924468_9924758_9925130_9925788_9926283_9927064_9927308_9927378_9927573 5_Junction_123672_Junction_123675 J001 5_Junction_123665_Junction_123667 J002 3_Junction_123675_Junction_123684_Junction_123692_Junction_123693 J002 3_Junction_123667_Junction_123672 J002 5_Junction_123682_Junction_123683_Junction_123684 J002														0%																											1.01404762454167%
dur-1 IV_-_9924333_9924468_9924758_9925130_9925788_9926283_9927064_9927308_9927378_9927573 5_Junction_123672_Junction_123675 J001 5_Junction_123665_Junction_123667 J002 3_Junction_123675_Junction_123684_Junction_123692_Junction_123693 J002 3_Junction_123667_Junction_123672 J002 5_Junction_123682_Junction_123683_Junction_123684 J003	dur-1	WBGene00001113	F25H8.5	IV_-_9924333_9924468_9924758_9925130_9925788_9926283_9927064_9927308_9927378_9927573 5_Junction_123672_Junction_123675 J001 5_Junction_123665_Junction_123667 J002 3_Junction_123675_Junction_123684_Junction_123692_Junction_123693 J002 3_Junction_123667_Junction_123672 J002 5_Junction_123682_Junction_123683_Junction_123684 J003														0%																											0.486704567950156%
dur-1 IV_-_9924333_9924468_9924758_9925130_9925788_9926283_9927064_9927308_9927378_9927573 5_Junction_123672_Junction_123675 J001 5_Junction_123665_Junction_123667 J002 3_Junction_123675_Junction_123684_Junction_123692_Junction_123693 J003 3_Junction_123667_Junction_123672 J001 5_Junction_123682_Junction_123683_Junction_123684 J001	dur-1	WBGene00001113	F25H8.5	IV_-_9924333_9924468_9924758_9925130_9925788_9926283_9927064_9927308_9927378_9927573 5_Junction_123672_Junction_123675 J001 5_Junction_123665_Junction_123667 J002 3_Junction_123675_Junction_123684_Junction_123692_Junction_123693 J003 3_Junction_123667_Junction_123672 J001 5_Junction_123682_Junction_123683_Junction_123684 J001														0%																											0.788203462327424%
dur-1 IV_-_9924333_9924468_9924758_9925130_9925788_9926283_9927064_9927308_9927378_9927573 5_Junction_123672_Junction_123675 J001 5_Junction_123665_Junction_123667 J002 3_Junction_123675_Junction_123684_Junction_123692_Junction_123693 J003 3_Junction_123667_Junction_123672 J001 5_Junction_123682_Junction_123683_Junction_123684 J002	dur-1	WBGene00001113	F25H8.5	IV_-_9924333_9924468_9924758_9925130_9925788_9926283_9927064_9927308_9927378_9927573 5_Junction_123672_Junction_123675 J001 5_Junction_123665_Junction_123667 J002 3_Junction_123675_Junction_123684_Junction_123692_Junction_123693 J003 3_Junction_123667_Junction_123672 J001 5_Junction_123682_Junction_123683_Junction_123684 J002														0%																											0.863993123625958%
dur-1 IV_-_9924333_9924468_9924758_9925130_9925788_9926283_9927064_9927308_9927378_9927573 5_Junction_123672_Junction_123675 J001 5_Junction_123665_Junction_123667 J002 3_Junction_123675_Junction_123684_Junction_123692_Junction_123693 J003 3_Junction_123667_Junction_123672 J001 5_Junction_123682_Junction_123683_Junction_123684 J003	dur-1	WBGene00001113	F25H8.5	IV_-_9924333_9924468_9924758_9925130_9925788_9926283_9927064_9927308_9927378_9927573 5_Junction_123672_Junction_123675 J001 5_Junction_123665_Junction_123667 J002 3_Junction_123675_Junction_123684_Junction_123692_Junction_123693 J003 3_Junction_123667_Junction_123672 J001 5_Junction_123682_Junction_123683_Junction_123684 J003														0%																											0.536165527273654%
