## Supplemental Spreadsheet 3 for "Deep Transcriptomics Reveals Cell-Specific Isoforms of Pan-Neuronal Genes" (part 207 of 693)

### Sheet: Composite (continued)
	Gene	WormBase_Gene_ID	Sequence_Name	AS_event_ID	ADL	AFD	AIM	AIN	AIY	ASEL	ASER	ASG	ASI	ASK	AVA	AVE	AVG	AVH	AVK	AVL	AVM	AWA	AWB	AWC	BAG	CAN	DA	DD	DVC	I5	IL1	IL2	LUA	NSM	OLL	OLQ	PHA	PVC	PVD	PVM	RIA	RIC	RIM	RIS	RMD	SMB	SMD	VB	VC	VD
dur-1 IV_-_9924333_9924468_9924758_9925130_9925788_9926283_9927064_9927308_9927378_9927573 5_Junction_123672_Junction_123675 J001 5_Junction_123665_Junction_123667 J002 3_Junction_123675_Junction_123684_Junction_123692_Junction_123693 J003 3_Junction_123667_Junction_123672 J002 5_Junction_123682_Junction_123683_Junction_123684 J001	dur-1	WBGene00001113	F25H8.5	IV_-_9924333_9924468_9924758_9925130_9925788_9926283_9927064_9927308_9927378_9927573 5_Junction_123672_Junction_123675 J001 5_Junction_123665_Junction_123667 J002 3_Junction_123675_Junction_123684_Junction_123692_Junction_123693 J003 3_Junction_123667_Junction_123672 J002 5_Junction_123682_Junction_123683_Junction_123684 J001														0%																											0.522800351765956%
dur-1 IV_-_9924333_9924468_9924758_9925130_9925788_9926283_9927064_9927308_9927378_9927573 5_Junction_123672_Junction_123675 J001 5_Junction_123665_Junction_123667 J002 3_Junction_123675_Junction_123684_Junction_123692_Junction_123693 J003 3_Junction_123667_Junction_123672 J002 5_Junction_123682_Junction_123683_Junction_123684 J002	dur-1	WBGene00001113	F25H8.5	IV_-_9924333_9924468_9924758_9925130_9925788_9926283_9927064_9927308_9927378_9927573 5_Junction_123672_Junction_123675 J001 5_Junction_123665_Junction_123667 J002 3_Junction_123675_Junction_123684_Junction_123692_Junction_123693 J003 3_Junction_123667_Junction_123672 J002 5_Junction_123682_Junction_123683_Junction_123684 J002														0%																											0.701535472139458%
dur-1 IV_-_9924333_9924468_9924758_9925130_9925788_9926283_9927064_9927308_9927378_9927573 5_Junction_123672_Junction_123675 J001 5_Junction_123665_Junction_123667 J002 3_Junction_123675_Junction_123684_Junction_123692_Junction_123693 J003 3_Junction_123667_Junction_123672 J002 5_Junction_123682_Junction_123683_Junction_123684 J003	dur-1	WBGene00001113	F25H8.5	IV_-_9924333_9924468_9924758_9925130_9925788_9926283_9927064_9927308_9927378_9927573 5_Junction_123672_Junction_123675 J001 5_Junction_123665_Junction_123667 J002 3_Junction_123675_Junction_123684_Junction_123692_Junction_123693 J003 3_Junction_123667_Junction_123672 J002 5_Junction_123682_Junction_123683_Junction_123684 J003														0%																											0.40898386862755%
dur-1 IV_-_9924333_9924468_9924758_9925130_9925788_9926283_9927064_9927308_9927378_9927573 5_Junction_123672_Junction_123675 J001 5_Junction_123665_Junction_123667 J002 3_Junction_123675_Junction_123684_Junction_123692_Junction_123693 J004 3_Junction_123667_Junction_123672 J001 5_Junction_123682_Junction_123683_Junction_123684 J001	dur-1	WBGene00001113	F25H8.5	IV_-_9924333_9924468_9924758_9925130_9925788_9926283_9927064_9927308_9927378_9927573 5_Junction_123672_Junction_123675 J001 5_Junction_123665_Junction_123667 J002 3_Junction_123675_Junction_123684_Junction_123692_Junction_123693 J004 3_Junction_123667_Junction_123672 J001 5_Junction_123682_Junction_123683_Junction_123684 J001														0%																											1.79728992482916%
dur-1 IV_-_9924333_9924468_9924758_9925130_9925788_9926283_9927064_9927308_9927378_9927573 5_Junction_123672_Junction_123675 J001 5_Junction_123665_Junction_123667 J002 3_Junction_123675_Junction_123684_Junction_123692_Junction_123693 J004 3_Junction_123667_Junction_123672 J001 5_Junction_123682_Junction_123683_Junction_123684 J002	dur-1	WBGene00001113	F25H8.5	IV_-_9924333_9924468_9924758_9925130_9925788_9926283_9927064_9927308_9927378_9927573 5_Junction_123672_Junction_123675 J001 5_Junction_123665_Junction_123667 J002 3_Junction_123675_Junction_123684_Junction_123692_Junction_123693 J004 3_Junction_123667_Junction_123672 J001 5_Junction_123682_Junction_123683_Junction_123684 J002														0%																											3.149024490829%
dur-1 IV_-_9924333_9924468_9924758_9925130_9925788_9926283_9927064_9927308_9927378_9927573 5_Junction_123672_Junction_123675 J001 5_Junction_123665_Junction_123667 J002 3_Junction_123675_Junction_123684_Junction_123692_Junction_123693 J004 3_Junction_123667_Junction_123672 J001 5_Junction_123682_Junction_123683_Junction_123684 J003	dur-1	WBGene00001113	F25H8.5	IV_-_9924333_9924468_9924758_9925130_9925788_9926283_9927064_9927308_9927378_9927573 5_Junction_123672_Junction_123675 J001 5_Junction_123665_Junction_123667 J002 3_Junction_123675_Junction_123684_Junction_123692_Junction_123693 J004 3_Junction_123667_Junction_123672 J001 5_Junction_123682_Junction_123683_Junction_123684 J003														0%																											1.07456057802345%
dur-1 IV_-_9924333_9924468_9924758_9925130_9925788_9926283_9927064_9927308_9927378_9927573 5_Junction_123672_Junction_123675 J001 5_Junction_123665_Junction_123667 J002 3_Junction_123675_Junction_123684_Junction_123692_Junction_123693 J004 3_Junction_123667_Junction_123672 J002 5_Junction_123682_Junction_123683_Junction_123684 J001	dur-1	WBGene00001113	F25H8.5	IV_-_9924333_9924468_9924758_9925130_9925788_9926283_9927064_9927308_9927378_9927573 5_Junction_123672_Junction_123675 J001 5_Junction_123665_Junction_123667 J002 3_Junction_123675_Junction_123684_Junction_123692_Junction_123693 J004 3_Junction_123667_Junction_123672 J002 5_Junction_123682_Junction_123683_Junction_123684 J001														0%																											1.17670013084858%
dur-1 IV_-_9924333_9924468_9924758_9925130_9925788_9926283_9927064_9927308_9927378_9927573 5_Junction_123672_Junction_123675 J001 5_Junction_123665_Junction_123667 J002 3_Junction_123675_Junction_123684_Junction_123692_Junction_123693 J004 3_Junction_123667_Junction_123672 J002 5_Junction_123682_Junction_123683_Junction_123684 J002	dur-1	WBGene00001113	F25H8.5	IV_-_9924333_9924468_9924758_9925130_9925788_9926283_9927064_9927308_9927378_9927573 5_Junction_123672_Junction_123675 J001 5_Junction_123665_Junction_123667 J002 3_Junction_123675_Junction_123684_Junction_123692_Junction_123693 J004 3_Junction_123667_Junction_123672 J002 5_Junction_123682_Junction_123683_Junction_123684 J002														0%																											2.83421111908473%
dur-1 IV_-_9924333_9924468_9924758_9925130_9925788_9926283_9927064_9927308_9927378_9927573 5_Junction_123672_Junction_123675 J001 5_Junction_123665_Junction_123667 J002 3_Junction_123675_Junction_123684_Junction_123692_Junction_123693 J004 3_Junction_123667_Junction_123672 J002 5_Junction_123682_Junction_123683_Junction_123684 J003	dur-1	WBGene00001113	F25H8.5	IV_-_9924333_9924468_9924758_9925130_9925788_9926283_9927064_9927308_9927378_9927573 5_Junction_123672_Junction_123675 J001 5_Junction_123665_Junction_123667 J002 3_Junction_123675_Junction_123684_Junction_123692_Junction_123693 J004 3_Junction_123667_Junction_123672 J002 5_Junction_123682_Junction_123683_Junction_123684 J003														0%																											1.10665600234509%
dur-1 IV_-_9924333_9924468_9924758_9925130_9925788_9926283_9927064_9927308_9927378_9927573 5_Junction_123672_Junction_123675 J002 5_Junction_123665_Junction_123667 J001 3_Junction_123675_Junction_123684_Junction_123692_Junction_123693 J001 3_Junction_123667_Junction_123672 J001 5_Junction_123682_Junction_123683_Junction_123684 J001	dur-1	WBGene00001113	F25H8.5	IV_-_9924333_9924468_9924758_9925130_9925788_9926283_9927064_9927308_9927378_9927573 5_Junction_123672_Junction_123675 J002 5_Junction_123665_Junction_123667 J001 3_Junction_123675_Junction_123684_Junction_123692_Junction_123693 J001 3_Junction_123667_Junction_123672 J001 5_Junction_123682_Junction_123683_Junction_123684 J001														0%																											0.793904225425941%
dur-1 IV_-_9924333_9924468_9924758_9925130_9925788_9926283_9927064_9927308_9927378_9927573 5_Junction_123672_Junction_123675 J002 5_Junction_123665_Junction_123667 J001 3_Junction_123675_Junction_123684_Junction_123692_Junction_123693 J001 3_Junction_123667_Junction_123672 J001 5_Junction_123682_Junction_123683_Junction_123684 J002	dur-1	WBGene00001113	F25H8.5	IV_-_9924333_9924468_9924758_9925130_9925788_9926283_9927064_9927308_9927378_9927573 5_Junction_123672_Junction_123675 J002 5_Junction_123665_Junction_123667 J001 3_Junction_123675_Junction_123684_Junction_123692_Junction_123693 J001 3_Junction_123667_Junction_123672 J001 5_Junction_123682_Junction_123683_Junction_123684 J002														0%																											1.23188115726535%
dur-1 IV_-_9924333_9924468_9924758_9925130_9925788_9926283_9927064_9927308_9927378_9927573 5_Junction_123672_Junction_123675 J002 5_Junction_123665_Junction_123667 J001 3_Junction_123675_Junction_123684_Junction_123692_Junction_123693 J001 3_Junction_123667_Junction_123672 J001 5_Junction_123682_Junction_123683_Junction_123684 J003	dur-1	WBGene00001113	F25H8.5	IV_-_9924333_9924468_9924758_9925130_9925788_9926283_9927064_9927308_9927378_9927573 5_Junction_123672_Junction_123675 J002 5_Junction_123665_Junction_123667 J001 3_Junction_123675_Junction_123684_Junction_123692_Junction_123693 J001 3_Junction_123667_Junction_123672 J001 5_Junction_123682_Junction_123683_Junction_123684 J003														0%																											0.373013228715375%
dur-1 IV_-_9924333_9924468_9924758_9925130_9925788_9926283_9927064_9927308_9927378_9927573 5_Junction_123672_Junction_123675 J002 5_Junction_123665_Junction_123667 J001 3_Junction_123675_Junction_123684_Junction_123692_Junction_123693 J001 3_Junction_123667_Junction_123672 J002 5_Junction_123682_Junction_123683_Junction_123684 J001	dur-1	WBGene00001113	F25H8.5	IV_-_9924333_9924468_9924758_9925130_9925788_9926283_9927064_9927308_9927378_9927573 5_Junction_123672_Junction_123675 J002 5_Junction_123665_Junction_123667 J001 3_Junction_123675_Junction_123684_Junction_123692_Junction_123693 J001 3_Junction_123667_Junction_123672 J002 5_Junction_123682_Junction_123683_Junction_123684 J001														12.4763068464%																											0.502951654543201%
dur-1 IV_-_9924333_9924468_9924758_9925130_9925788_9926283_9927064_9927308_9927378_9927573 5_Junction_123672_Junction_123675 J002 5_Junction_123665_Junction_123667 J001 3_Junction_123675_Junction_123684_Junction_123692_Junction_123693 J001 3_Junction_123667_Junction_123672 J002 5_Junction_123682_Junction_123683_Junction_123684 J002	dur-1	WBGene00001113	F25H8.5	IV_-_9924333_9924468_9924758_9925130_9925788_9926283_9927064_9927308_9927378_9927573 5_Junction_123672_Junction_123675 J002 5_Junction_123665_Junction_123667 J001 3_Junction_123675_Junction_123684_Junction_123692_Junction_123693 J001 3_Junction_123667_Junction_123672 J002 5_Junction_123682_Junction_123683_Junction_123684 J002														15.711359111475%																											1.10241175972487%
dur-1 IV_-_9924333_9924468_9924758_9925130_9925788_9926283_9927064_9927308_9927378_9927573 5_Junction_123672_Junction_123675 J002 5_Junction_123665_Junction_123667 J001 3_Junction_123675_Junction_123684_Junction_123692_Junction_123693 J001 3_Junction_123667_Junction_123672 J002 5_Junction_123682_Junction_123683_Junction_123684 J003	dur-1	WBGene00001113	F25H8.5	IV_-_9924333_9924468_9924758_9925130_9925788_9926283_9927064_9927308_9927378_9927573 5_Junction_123672_Junction_123675 J002 5_Junction_123665_Junction_123667 J001 3_Junction_123675_Junction_123684_Junction_123692_Junction_123693 J001 3_Junction_123667_Junction_123672 J002 5_Junction_123682_Junction_123683_Junction_123684 J003														5.938592292125%																											0.408318953645271%
dur-1 IV_-_9924333_9924468_9924758_9925130_9925788_9926283_9927064_9927308_9927378_9927573 5_Junction_123672_Junction_123675 J002 5_Junction_123665_Junction_123667 J001 3_Junction_123675_Junction_123684_Junction_123692_Junction_123693 J002 3_Junction_123667_Junction_123672 J001 5_Junction_123682_Junction_123683_Junction_123684 J001	dur-1	WBGene00001113	F25H8.5	IV_-_9924333_9924468_9924758_9925130_9925788_9926283_9927064_9927308_9927378_9927573 5_Junction_123672_Junction_123675 J002 5_Junction_123665_Junction_123667 J001 3_Junction_123675_Junction_123684_Junction_123692_Junction_123693 J002 3_Junction_123667_Junction_123672 J001 5_Junction_123682_Junction_123683_Junction_123684 J001														0%																											0.327594108571628%
dur-1 IV_-_9924333_9924468_9924758_9925130_9925788_9926283_9927064_9927308_9927378_9927573 5_Junction_123672_Junction_123675 J002 5_Junction_123665_Junction_123667 J001 3_Junction_123675_Junction_123684_Junction_123692_Junction_123693 J002 3_Junction_123667_Junction_123672 J001 5_Junction_123682_Junction_123683_Junction_123684 J002	dur-1	WBGene00001113	F25H8.5	IV_-_9924333_9924468_9924758_9925130_9925788_9926283_9927064_9927308_9927378_9927573 5_Junction_123672_Junction_123675 J002 5_Junction_123665_Junction_123667 J001 3_Junction_123675_Junction_123684_Junction_123692_Junction_123693 J002 3_Junction_123667_Junction_123672 J001 5_Junction_123682_Junction_123683_Junction_123684 J002														0%																											0.802227012663332%
dur-1 IV_-_9924333_9924468_9924758_9925130_9925788_9926283_9927064_9927308_9927378_9927573 5_Junction_123672_Junction_123675 J002 5_Junction_123665_Junction_123667 J001 3_Junction_123675_Junction_123684_Junction_123692_Junction_123693 J002 3_Junction_123667_Junction_123672 J001 5_Junction_123682_Junction_123683_Junction_123684 J003	dur-1	WBGene00001113	F25H8.5	IV_-_9924333_9924468_9924758_9925130_9925788_9926283_9927064_9927308_9927378_9927573 5_Junction_123672_Junction_123675 J002 5_Junction_123665_Junction_123667 J001 3_Junction_123675_Junction_123684_Junction_123692_Junction_123693 J002 3_Junction_123667_Junction_123672 J001 5_Junction_123682_Junction_123683_Junction_123684 J003														0%																											0.404166596546064%
dur-1 IV_-_9924333_9924468_9924758_9925130_9925788_9926283_9927064_9927308_9927378_9927573 5_Junction_123672_Junction_123675 J002 5_Junction_123665_Junction_123667 J001 3_Junction_123675_Junction_123684_Junction_123692_Junction_123693 J002 3_Junction_123667_Junction_123672 J002 5_Junction_123682_Junction_123683_Junction_123684 J001	dur-1	WBGene00001113	F25H8.5	IV_-_9924333_9924468_9924758_9925130_9925788_9926283_9927064_9927308_9927378_9927573 5_Junction_123672_Junction_123675 J002 5_Junction_123665_Junction_123667 J001 3_Junction_123675_Junction_123684_Junction_123692_Junction_123693 J002 3_Junction_123667_Junction_123672 J002 5_Junction_123682_Junction_123683_Junction_123684 J001														0.9069787999%																											0.282297457846112%
dur-1 IV_-_9924333_9924468_9924758_9925130_9925788_9926283_9927064_9927308_9927378_9927573 5_Junction_123672_Junction_123675 J002 5_Junction_123665_Junction_123667 J001 3_Junction_123675_Junction_123684_Junction_123692_Junction_123693 J002 3_Junction_123667_Junction_123672 J002 5_Junction_123682_Junction_123683_Junction_123684 J002	dur-1	WBGene00001113	F25H8.5	IV_-_9924333_9924468_9924758_9925130_9925788_9926283_9927064_9927308_9927378_9927573 5_Junction_123672_Junction_123675 J002 5_Junction_123665_Junction_123667 J001 3_Junction_123675_Junction_123684_Junction_123692_Junction_123693 J002 3_Junction_123667_Junction_123672 J002 5_Junction_123682_Junction_123683_Junction_123684 J002														0.668747780425%																											0.951035052453316%
dur-1 IV_-_9924333_9924468_9924758_9925130_9925788_9926283_9927064_9927308_9927378_9927573 5_Junction_123672_Junction_123675 J002 5_Junction_123665_Junction_123667 J001 3_Junction_123675_Junction_123684_Junction_123692_Junction_123693 J002 3_Junction_123667_Junction_123672 J002 5_Junction_123682_Junction_123683_Junction_123684 J003	dur-1	WBGene00001113	F25H8.5	IV_-_9924333_9924468_9924758_9925130_9925788_9926283_9927064_9927308_9927378_9927573 5_Junction_123672_Junction_123675 J002 5_Junction_123665_Junction_123667 J001 3_Junction_123675_Junction_123684_Junction_123692_Junction_123693 J002 3_Junction_123667_Junction_123672 J002 5_Junction_123682_Junction_123683_Junction_123684 J003														0.263079919675%																											0.452282190599548%
dur-1 IV_-_9924333_9924468_9924758_9925130_9925788_9926283_9927064_9927308_9927378_9927573 5_Junction_123672_Junction_123675 J002 5_Junction_123665_Junction_123667 J001 3_Junction_123675_Junction_123684_Junction_123692_Junction_123693 J003 3_Junction_123667_Junction_123672 J001 5_Junction_123682_Junction_123683_Junction_123684 J001	dur-1	WBGene00001113	F25H8.5	IV_-_9924333_9924468_9924758_9925130_9925788_9926283_9927064_9927308_9927378_9927573 5_Junction_123672_Junction_123675 J002 5_Junction_123665_Junction_123667 J001 3_Junction_123675_Junction_123684_Junction_123692_Junction_123693 J003 3_Junction_123667_Junction_123672 J001 5_Junction_123682_Junction_123683_Junction_123684 J001														0%																											0.62646620427364%
dur-1 IV_-_9924333_9924468_9924758_9925130_9925788_9926283_9927064_9927308_9927378_9927573 5_Junction_123672_Junction_123675 J002 5_Junction_123665_Junction_123667 J001 3_Junction_123675_Junction_123684_Junction_123692_Junction_123693 J003 3_Junction_123667_Junction_123672 J001 5_Junction_123682_Junction_123683_Junction_123684 J002	dur-1	WBGene00001113	F25H8.5	IV_-_9924333_9924468_9924758_9925130_9925788_9926283_9927064_9927308_9927378_9927573 5_Junction_123672_Junction_123675 J002 5_Junction_123665_Junction_123667 J001 3_Junction_123675_Junction_123684_Junction_123692_Junction_123693 J003 3_Junction_123667_Junction_123672 J001 5_Junction_123682_Junction_123683_Junction_123684 J002														0%																											0.711043645589718%
dur-1 IV_-_9924333_9924468_9924758_9925130_9925788_9926283_9927064_9927308_9927378_9927573 5_Junction_123672_Junction_123675 J002 5_Junction_123665_Junction_123667 J001 3_Junction_123675_Junction_123684_Junction_123692_Junction_123693 J003 3_Junction_123667_Junction_123672 J001 5_Junction_123682_Junction_123683_Junction_123684 J003	dur-1	WBGene00001113	F25H8.5	IV_-_9924333_9924468_9924758_9925130_9925788_9926283_9927064_9927308_9927378_9927573 5_Junction_123672_Junction_123675 J002 5_Junction_123665_Junction_123667 J001 3_Junction_123675_Junction_123684_Junction_123692_Junction_123693 J003 3_Junction_123667_Junction_123672 J001 5_Junction_123682_Junction_123683_Junction_123684 J003														0%																											0.436549479063678%
dur-1 IV_-_9924333_9924468_9924758_9925130_9925788_9926283_9927064_9927308_9927378_9927573 5_Junction_123672_Junction_123675 J002 5_Junction_123665_Junction_123667 J001 3_Junction_123675_Junction_123684_Junction_123692_Junction_123693 J003 3_Junction_123667_Junction_123672 J002 5_Junction_123682_Junction_123683_Junction_123684 J001	dur-1	WBGene00001113	F25H8.5	IV_-_9924333_9924468_9924758_9925130_9925788_9926283_9927064_9927308_9927378_9927573 5_Junction_123672_Junction_123675 J002 5_Junction_123665_Junction_123667 J001 3_Junction_123675_Junction_123684_Junction_123692_Junction_123693 J003 3_Junction_123667_Junction_123672 J002 5_Junction_123682_Junction_123683_Junction_123684 J001														25.5704156426%																											0.42115829309974%
dur-1 IV_-_9924333_9924468_9924758_9925130_9925788_9926283_9927064_9927308_9927378_9927573 5_Junction_123672_Junction_123675 J002 5_Junction_123665_Junction_123667 J001 3_Junction_123675_Junction_123684_Junction_123692_Junction_123693 J003 3_Junction_123667_Junction_123672 J002 5_Junction_123682_Junction_123683_Junction_123684 J002	dur-1	WBGene00001113	F25H8.5	IV_-_9924333_9924468_9924758_9925130_9925788_9926283_9927064_9927308_9927378_9927573 5_Junction_123672_Junction_123675 J002 5_Junction_123665_Junction_123667 J001 3_Junction_123675_Junction_123684_Junction_123692_Junction_123693 J003 3_Junction_123667_Junction_123672 J002 5_Junction_123682_Junction_123683_Junction_123684 J002														2.990933354525%																											0.607590836735698%
dur-1 IV_-_9924333_9924468_9924758_9925130_9925788_9926283_9927064_9927308_9927378_9927573 5_Junction_123672_Junction_123675 J002 5_Junction_123665_Junction_123667 J001 3_Junction_123675_Junction_123684_Junction_123692_Junction_123693 J003 3_Junction_123667_Junction_123672 J002 5_Junction_123682_Junction_123683_Junction_123684 J003	dur-1	WBGene00001113	F25H8.5	IV_-_9924333_9924468_9924758_9925130_9925788_9926283_9927064_9927308_9927378_9927573 5_Junction_123672_Junction_123675 J002 5_Junction_123665_Junction_123667 J001 3_Junction_123675_Junction_123684_Junction_123692_Junction_123693 J003 3_Junction_123667_Junction_123672 J002 5_Junction_123682_Junction_123683_Junction_123684 J003														1.310039252875%																											0.347358746997526%
dur-1 IV_-_9924333_9924468_9924758_9925130_9925788_9926283_9927064_9927308_9927378_9927573 5_Junction_123672_Junction_123675 J002 5_Junction_123665_Junction_123667 J001 3_Junction_123675_Junction_123684_Junction_123692_Junction_123693 J004 3_Junction_123667_Junction_123672 J001 5_Junction_123682_Junction_123683_Junction_123684 J001	dur-1	WBGene00001113	F25H8.5	IV_-_9924333_9924468_9924758_9925130_9925788_9926283_9927064_9927308_9927378_9927573 5_Junction_123672_Junction_123675 J002 5_Junction_123665_Junction_123667 J001 3_Junction_123675_Junction_123684_Junction_123692_Junction_123693 J004 3_Junction_123667_Junction_123672 J001 5_Junction_123682_Junction_123683_Junction_123684 J001														0%																											1.6551547410664%
dur-1 IV_-_9924333_9924468_9924758_9925130_9925788_9926283_9927064_9927308_9927378_9927573 5_Junction_123672_Junction_123675 J002 5_Junction_123665_Junction_123667 J001 3_Junction_123675_Junction_123684_Junction_123692_Junction_123693 J004 3_Junction_123667_Junction_123672 J001 5_Junction_123682_Junction_123683_Junction_123684 J002	dur-1	WBGene00001113	F25H8.5	IV_-_9924333_9924468_9924758_9925130_9925788_9926283_9927064_9927308_9927378_9927573 5_Junction_123672_Junction_123675 J002 5_Junction_123665_Junction_123667 J001 3_Junction_123675_Junction_123684_Junction_123692_Junction_123693 J004 3_Junction_123667_Junction_123672 J001 5_Junction_123682_Junction_123683_Junction_123684 J002														0%																											2.85893528552985%
dur-1 IV_-_9924333_9924468_9924758_9925130_9925788_9926283_9927064_9927308_9927378_9927573 5_Junction_123672_Junction_123675 J002 5_Junction_123665_Junction_123667 J001 3_Junction_123675_Junction_123684_Junction_123692_Junction_123693 J004 3_Junction_123667_Junction_123672 J001 5_Junction_123682_Junction_123683_Junction_123684 J003	dur-1	WBGene00001113	F25H8.5	IV_-_9924333_9924468_9924758_9925130_9925788_9926283_9927064_9927308_9927378_9927573 5_Junction_123672_Junction_123675 J002 5_Junction_123665_Junction_123667 J001 3_Junction_123675_Junction_123684_Junction_123692_Junction_123693 J004 3_Junction_123667_Junction_123672 J001 5_Junction_123682_Junction_123683_Junction_123684 J003														0%																											0.922973850685345%
dur-1 IV_-_9924333_9924468_9924758_9925130_9925788_9926283_9927064_9927308_9927378_9927573 5_Junction_123672_Junction_123675 J002 5_Junction_123665_Junction_123667 J001 3_Junction_123675_Junction_123684_Junction_123692_Junction_123693 J004 3_Junction_123667_Junction_123672 J002 5_Junction_123682_Junction_123683_Junction_123684 J001	dur-1	WBGene00001113	F25H8.5	IV_-_9924333_9924468_9924758_9925130_9925788_9926283_9927064_9927308_9927378_9927573 5_Junction_123672_Junction_123675 J002 5_Junction_123665_Junction_123667 J001 3_Junction_123675_Junction_123684_Junction_123692_Junction_123693 J004 3_Junction_123667_Junction_123672 J002 5_Junction_123682_Junction_123683_Junction_123684 J001														2.3430863698%																											1.08351312061133%
dur-1 IV_-_9924333_9924468_9924758_9925130_9925788_9926283_9927064_9927308_9927378_9927573 5_Junction_123672_Junction_123675 J002 5_Junction_123665_Junction_123667 J001 3_Junction_123675_Junction_123684_Junction_123692_Junction_123693 J004 3_Junction_123667_Junction_123672 J002 5_Junction_123682_Junction_123683_Junction_123684 J002	dur-1	WBGene00001113	F25H8.5	IV_-_9924333_9924468_9924758_9925130_9925788_9926283_9927064_9927308_9927378_9927573 5_Junction_123672_Junction_123675 J002 5_Junction_123665_Junction_123667 J001 3_Junction_123675_Junction_123684_Junction_123692_Junction_123693 J004 3_Junction_123667_Junction_123672 J002 5_Junction_123682_Junction_123683_Junction_123684 J002														3.08633574865%																											2.64764743534387%
dur-1 IV_-_9924333_9924468_9924758_9925130_9925788_9926283_9927064_9927308_9927378_9927573 5_Junction_123672_Junction_123675 J002 5_Junction_123665_Junction_123667 J001 3_Junction_123675_Junction_123684_Junction_123692_Junction_123693 J004 3_Junction_123667_Junction_123672 J002 5_Junction_123682_Junction_123683_Junction_123684 J003	dur-1	WBGene00001113	F25H8.5	IV_-_9924333_9924468_9924758_9925130_9925788_9926283_9927064_9927308_9927378_9927573 5_Junction_123672_Junction_123675 J002 5_Junction_123665_Junction_123667 J001 3_Junction_123675_Junction_123684_Junction_123692_Junction_123693 J004 3_Junction_123667_Junction_123672 J002 5_Junction_123682_Junction_123683_Junction_123684 J003														1.11997588155%																											1.01196341272319%
dur-1 IV_-_9924333_9924468_9924758_9925130_9925788_9926283_9927064_9927308_9927378_9927573 5_Junction_123672_Junction_123675 J002 5_Junction_123665_Junction_123667 J002 3_Junction_123675_Junction_123684_Junction_123692_Junction_123693 J001 3_Junction_123667_Junction_123672 J001 5_Junction_123682_Junction_123683_Junction_123684 J001	dur-1	WBGene00001113	F25H8.5	IV_-_9924333_9924468_9924758_9925130_9925788_9926283_9927064_9927308_9927378_9927573 5_Junction_123672_Junction_123675 J002 5_Junction_123665_Junction_123667 J002 3_Junction_123675_Junction_123684_Junction_123692_Junction_123693 J001 3_Junction_123667_Junction_123672 J001 5_Junction_123682_Junction_123683_Junction_123684 J001														0%																											0.509276027923503%
dur-1 IV_-_9924333_9924468_9924758_9925130_9925788_9926283_9927064_9927308_9927378_9927573 5_Junction_123672_Junction_123675 J002 5_Junction_123665_Junction_123667 J002 3_Junction_123675_Junction_123684_Junction_123692_Junction_123693 J001 3_Junction_123667_Junction_123672 J001 5_Junction_123682_Junction_123683_Junction_123684 J002	dur-1	WBGene00001113	F25H8.5	IV_-_9924333_9924468_9924758_9925130_9925788_9926283_9927064_9927308_9927378_9927573 5_Junction_123672_Junction_123675 J002 5_Junction_123665_Junction_123667 J002 3_Junction_123675_Junction_123684_Junction_123692_Junction_123693 J001 3_Junction_123667_Junction_123672 J001 5_Junction_123682_Junction_123683_Junction_123684 J002														0%																											0.694253957456262%
dur-1 IV_-_9924333_9924468_9924758_9925130_9925788_9926283_9927064_9927308_9927378_9927573 5_Junction_123672_Junction_123675 J002 5_Junction_123665_Junction_123667 J002 3_Junction_123675_Junction_123684_Junction_123692_Junction_123693 J001 3_Junction_123667_Junction_123672 J001 5_Junction_123682_Junction_123683_Junction_123684 J003	dur-1	WBGene00001113	F25H8.5	IV_-_9924333_9924468_9924758_9925130_9925788_9926283_9927064_9927308_9927378_9927573 5_Junction_123672_Junction_123675 J002 5_Junction_123665_Junction_123667 J002 3_Junction_123675_Junction_123684_Junction_123692_Junction_123693 J001 3_Junction_123667_Junction_123672 J001 5_Junction_123682_Junction_123683_Junction_123684 J003														0%																											0.242433305073573%
dur-1 IV_-_9924333_9924468_9924758_9925130_9925788_9926283_9927064_9927308_9927378_9927573 5_Junction_123672_Junction_123675 J002 5_Junction_123665_Junction_123667 J002 3_Junction_123675_Junction_123684_Junction_123692_Junction_123693 J001 3_Junction_123667_Junction_123672 J002 5_Junction_123682_Junction_123683_Junction_123684 J001	dur-1	WBGene00001113	F25H8.5	IV_-_9924333_9924468_9924758_9925130_9925788_9926283_9927064_9927308_9927378_9927573 5_Junction_123672_Junction_123675 J002 5_Junction_123665_Junction_123667 J002 3_Junction_123675_Junction_123684_Junction_123692_Junction_123693 J001 3_Junction_123667_Junction_123672 J002 5_Junction_123682_Junction_123683_Junction_123684 J001														0%																											0.315708947807355%
dur-1 IV_-_9924333_9924468_9924758_9925130_9925788_9926283_9927064_9927308_9927378_9927573 5_Junction_123672_Junction_123675 J002 5_Junction_123665_Junction_123667 J002 3_Junction_123675_Junction_123684_Junction_123692_Junction_123693 J001 3_Junction_123667_Junction_123672 J002 5_Junction_123682_Junction_123683_Junction_123684 J002	dur-1	WBGene00001113	F25H8.5	IV_-_9924333_9924468_9924758_9925130_9925788_9926283_9927064_9927308_9927378_9927573 5_Junction_123672_Junction_123675 J002 5_Junction_123665_Junction_123667 J002 3_Junction_123675_Junction_123684_Junction_123692_Junction_123693 J001 3_Junction_123667_Junction_123672 J002 5_Junction_123682_Junction_123683_Junction_123684 J002														0%																											0.560080653833526%
dur-1 IV_-_9924333_9924468_9924758_9925130_9925788_9926283_9927064_9927308_9927378_9927573 5_Junction_123672_Junction_123675 J002 5_Junction_123665_Junction_123667 J002 3_Junction_123675_Junction_123684_Junction_123692_Junction_123693 J001 3_Junction_123667_Junction_123672 J002 5_Junction_123682_Junction_123683_Junction_123684 J003	dur-1	WBGene00001113	F25H8.5	IV_-_9924333_9924468_9924758_9925130_9925788_9926283_9927064_9927308_9927378_9927573 5_Junction_123672_Junction_123675 J002 5_Junction_123665_Junction_123667 J002 3_Junction_123675_Junction_123684_Junction_123692_Junction_123693 J001 3_Junction_123667_Junction_123672 J002 5_Junction_123682_Junction_123683_Junction_123684 J003														0%																											0.220563728585781%
dur-1 IV_-_9924333_9924468_9924758_9925130_9925788_9926283_9927064_9927308_9927378_9927573 5_Junction_123672_Junction_123675 J002 5_Junction_123665_Junction_123667 J002 3_Junction_123675_Junction_123684_Junction_123692_Junction_123693 J002 3_Junction_123667_Junction_123672 J001 5_Junction_123682_Junction_123683_Junction_123684 J001	dur-1	WBGene00001113	F25H8.5	IV_-_9924333_9924468_9924758_9925130_9925788_9926283_9927064_9927308_9927378_9927573 5_Junction_123672_Junction_123675 J002 5_Junction_123665_Junction_123667 J002 3_Junction_123675_Junction_123684_Junction_123692_Junction_123693 J002 3_Junction_123667_Junction_123672 J001 5_Junction_123682_Junction_123683_Junction_123684 J001														0%																											0.287743555962012%
dur-1 IV_-_9924333_9924468_9924758_9925130_9925788_9926283_9927064_9927308_9927378_9927573 5_Junction_123672_Junction_123675 J002 5_Junction_123665_Junction_123667 J002 3_Junction_123675_Junction_123684_Junction_123692_Junction_123693 J002 3_Junction_123667_Junction_123672 J001 5_Junction_123682_Junction_123683_Junction_123684 J002	dur-1	WBGene00001113	F25H8.5	IV_-_9924333_9924468_9924758_9925130_9925788_9926283_9927064_9927308_9927378_9927573 5_Junction_123672_Junction_123675 J002 5_Junction_123665_Junction_123667 J002 3_Junction_123675_Junction_123684_Junction_123692_Junction_123693 J002 3_Junction_123667_Junction_123672 J001 5_Junction_123682_Junction_123683_Junction_123684 J002														0%																											0.484146963325964%
dur-1 IV_-_9924333_9924468_9924758_9925130_9925788_9926283_9927064_9927308_9927378_9927573 5_Junction_123672_Junction_123675 J002 5_Junction_123665_Junction_123667 J002 3_Junction_123675_Junction_123684_Junction_123692_Junction_123693 J002 3_Junction_123667_Junction_123672 J001 5_Junction_123682_Junction_123683_Junction_123684 J003	dur-1	WBGene00001113	F25H8.5	IV_-_9924333_9924468_9924758_9925130_9925788_9926283_9927064_9927308_9927378_9927573 5_Junction_123672_Junction_123675 J002 5_Junction_123665_Junction_123667 J002 3_Junction_123675_Junction_123684_Junction_123692_Junction_123693 J002 3_Junction_123667_Junction_123672 J001 5_Junction_123682_Junction_123683_Junction_123684 J003														0%																											0.262241443171%
dur-1 IV_-_9924333_9924468_9924758_9925130_9925788_9926283_9927064_9927308_9927378_9927573 5_Junction_123672_Junction_123675 J002 5_Junction_123665_Junction_123667 J002 3_Junction_123675_Junction_123684_Junction_123692_Junction_123693 J002 3_Junction_123667_Junction_123672 J002 5_Junction_123682_Junction_123683_Junction_123684 J001	dur-1	WBGene00001113	F25H8.5	IV_-_9924333_9924468_9924758_9925130_9925788_9926283_9927064_9927308_9927378_9927573 5_Junction_123672_Junction_123675 J002 5_Junction_123665_Junction_123667 J002 3_Junction_123675_Junction_123684_Junction_123692_Junction_123693 J002 3_Junction_123667_Junction_123672 J002 5_Junction_123682_Junction_123683_Junction_123684 J001														0%																											0.211366152220248%
dur-1 IV_-_9924333_9924468_9924758_9925130_9925788_9926283_9927064_9927308_9927378_9927573 5_Junction_123672_Junction_123675 J002 5_Junction_123665_Junction_123667 J002 3_Junction_123675_Junction_123684_Junction_123692_Junction_123693 J002 3_Junction_123667_Junction_123672 J002 5_Junction_123682_Junction_123683_Junction_123684 J002	dur-1	WBGene00001113	F25H8.5	IV_-_9924333_9924468_9924758_9925130_9925788_9926283_9927064_9927308_9927378_9927573 5_Junction_123672_Junction_123675 J002 5_Junction_123665_Junction_123667 J002 3_Junction_123675_Junction_123684_Junction_123692_Junction_123693 J002 3_Junction_123667_Junction_123672 J002 5_Junction_123682_Junction_123683_Junction_123684 J002														0%																											0.479222719797388%
dur-1 IV_-_9924333_9924468_9924758_9925130_9925788_9926283_9927064_9927308_9927378_9927573 5_Junction_123672_Junction_123675 J002 5_Junction_123665_Junction_123667 J002 3_Junction_123675_Junction_123684_Junction_123692_Junction_123693 J002 3_Junction_123667_Junction_123672 J002 5_Junction_123682_Junction_123683_Junction_123684 J003	dur-1	WBGene00001113	F25H8.5	IV_-_9924333_9924468_9924758_9925130_9925788_9926283_9927064_9927308_9927378_9927573 5_Junction_123672_Junction_123675 J002 5_Junction_123665_Junction_123667 J002 3_Junction_123675_Junction_123684_Junction_123692_Junction_123693 J002 3_Junction_123667_Junction_123672 J002 5_Junction_123682_Junction_123683_Junction_123684 J003														0%																											0.241448746843388%
dur-1 IV_-_9924333_9924468_9924758_9925130_9925788_9926283_9927064_9927308_9927378_9927573 5_Junction_123672_Junction_123675 J002 5_Junction_123665_Junction_123667 J002 3_Junction_123675_Junction_123684_Junction_123692_Junction_123693 J003 3_Junction_123667_Junction_123672 J001 5_Junction_123682_Junction_123683_Junction_123684 J001	dur-1	WBGene00001113	F25H8.5	IV_-_9924333_9924468_9924758_9925130_9925788_9926283_9927064_9927308_9927378_9927573 5_Junction_123672_Junction_123675 J002 5_Junction_123665_Junction_123667 J002 3_Junction_123675_Junction_123684_Junction_123692_Junction_123693 J003 3_Junction_123667_Junction_123672 J001 5_Junction_123682_Junction_123683_Junction_123684 J001														0%																											0.670221617984704%
dur-1 IV_-_9924333_9924468_9924758_9925130_9925788_9926283_9927064_9927308_9927378_9927573 5_Junction_123672_Junction_123675 J002 5_Junction_123665_Junction_123667 J002 3_Junction_123675_Junction_123684_Junction_123692_Junction_123693 J003 3_Junction_123667_Junction_123672 J001 5_Junction_123682_Junction_123683_Junction_123684 J002	dur-1	WBGene00001113	F25H8.5	IV_-_9924333_9924468_9924758_9925130_9925788_9926283_9927064_9927308_9927378_9927573 5_Junction_123672_Junction_123675 J002 5_Junction_123665_Junction_123667 J002 3_Junction_123675_Junction_123684_Junction_123692_Junction_123693 J003 3_Junction_123667_Junction_123672 J001 5_Junction_123682_Junction_123683_Junction_123684 J002														0%																											0.608789459629353%
dur-1 IV_-_9924333_9924468_9924758_9925130_9925788_9926283_9927064_9927308_9927378_9927573 5_Junction_123672_Junction_123675 J002 5_Junction_123665_Junction_123667 J002 3_Junction_123675_Junction_123684_Junction_123692_Junction_123693 J003 3_Junction_123667_Junction_123672 J001 5_Junction_123682_Junction_123683_Junction_123684 J003	dur-1	WBGene00001113	F25H8.5	IV_-_9924333_9924468_9924758_9925130_9925788_9926283_9927064_9927308_9927378_9927573 5_Junction_123672_Junction_123675 J002 5_Junction_123665_Junction_123667 J002 3_Junction_123675_Junction_123684_Junction_123692_Junction_123693 J003 3_Junction_123667_Junction_123672 J001 5_Junction_123682_Junction_123683_Junction_123684 J003														0%																											0.398725575418906%
dur-1 IV_-_9924333_9924468_9924758_9925130_9925788_9926283_9927064_9927308_9927378_9927573 5_Junction_123672_Junction_123675 J002 5_Junction_123665_Junction_123667 J002 3_Junction_123675_Junction_123684_Junction_123692_Junction_123693 J003 3_Junction_123667_Junction_123672 J002 5_Junction_123682_Junction_123683_Junction_123684 J001	dur-1	WBGene00001113	F25H8.5	IV_-_9924333_9924468_9924758_9925130_9925788_9926283_9927064_9927308_9927378_9927573 5_Junction_123672_Junction_123675 J002 5_Junction_123665_Junction_123667 J002 3_Junction_123675_Junction_123684_Junction_123692_Junction_123693 J003 3_Junction_123667_Junction_123672 J002 5_Junction_123682_Junction_123683_Junction_123684 J001														0%																											0.431300421721916%
dur-1 IV_-_9924333_9924468_9924758_9925130_9925788_9926283_9927064_9927308_9927378_9927573 5_Junction_123672_Junction_123675 J002 5_Junction_123665_Junction_123667 J002 3_Junction_123675_Junction_123684_Junction_123692_Junction_123693 J003 3_Junction_123667_Junction_123672 J002 5_Junction_123682_Junction_123683_Junction_123684 J002	dur-1	WBGene00001113	F25H8.5	IV_-_9924333_9924468_9924758_9925130_9925788_9926283_9927064_9927308_9927378_9927573 5_Junction_123672_Junction_123675 J002 5_Junction_123665_Junction_123667 J002 3_Junction_123675_Junction_123684_Junction_123692_Junction_123693 J003 3_Junction_123667_Junction_123672 J002 5_Junction_123682_Junction_123683_Junction_123684 J002														0%																											0.44552996260523%
dur-1 IV_-_9924333_9924468_9924758_9925130_9925788_9926283_9927064_9927308_9927378_9927573 5_Junction_123672_Junction_123675 J002 5_Junction_123665_Junction_123667 J002 3_Junction_123675_Junction_123684_Junction_123692_Junction_123693 J003 3_Junction_123667_Junction_123672 J002 5_Junction_123682_Junction_123683_Junction_123684 J003	dur-1	WBGene00001113	F25H8.5	IV_-_9924333_9924468_9924758_9925130_9925788_9926283_9927064_9927308_9927378_9927573 5_Junction_123672_Junction_123675 J002 5_Junction_123665_Junction_123667 J002 3_Junction_123675_Junction_123684_Junction_123692_Junction_123693 J003 3_Junction_123667_Junction_123672 J002 5_Junction_123682_Junction_123683_Junction_123684 J003														0%																											0.27893535687989%
dur-1 IV_-_9924333_9924468_9924758_9925130_9925788_9926283_9927064_9927308_9927378_9927573 5_Junction_123672_Junction_123675 J002 5_Junction_123665_Junction_123667 J002 3_Junction_123675_Junction_123684_Junction_123692_Junction_123693 J004 3_Junction_123667_Junction_123672 J001 5_Junction_123682_Junction_123683_Junction_123684 J001	dur-1	WBGene00001113	F25H8.5	IV_-_9924333_9924468_9924758_9925130_9925788_9926283_9927064_9927308_9927378_9927573 5_Junction_123672_Junction_123675 J002 5_Junction_123665_Junction_123667 J002 3_Junction_123675_Junction_123684_Junction_123692_Junction_123693 J004 3_Junction_123667_Junction_123672 J001 5_Junction_123682_Junction_123683_Junction_123684 J001														0%																											1.04403483111417%
dur-1 IV_-_9924333_9924468_9924758_9925130_9925788_9926283_9927064_9927308_9927378_9927573 5_Junction_123672_Junction_123675 J002 5_Junction_123665_Junction_123667 J002 3_Junction_123675_Junction_123684_Junction_123692_Junction_123693 J004 3_Junction_123667_Junction_123672 J001 5_Junction_123682_Junction_123683_Junction_123684 J002	dur-1	WBGene00001113	F25H8.5	IV_-_9924333_9924468_9924758_9925130_9925788_9926283_9927064_9927308_9927378_9927573 5_Junction_123672_Junction_123675 J002 5_Junction_123665_Junction_123667 J002 3_Junction_123675_Junction_123684_Junction_123692_Junction_123693 J004 3_Junction_123667_Junction_123672 J001 5_Junction_123682_Junction_123683_Junction_123684 J002														0%																											1.59423162557417%
dur-1 IV_-_9924333_9924468_9924758_9925130_9925788_9926283_9927064_9927308_9927378_9927573 5_Junction_123672_Junction_123675 J002 5_Junction_123665_Junction_123667 J002 3_Junction_123675_Junction_123684_Junction_123692_Junction_123693 J004 3_Junction_123667_Junction_123672 J001 5_Junction_123682_Junction_123683_Junction_123684 J003	dur-1	WBGene00001113	F25H8.5	IV_-_9924333_9924468_9924758_9925130_9925788_9926283_9927064_9927308_9927378_9927573 5_Junction_123672_Junction_123675 J002 5_Junction_123665_Junction_123667 J002 3_Junction_123675_Junction_123684_Junction_123692_Junction_123693 J004 3_Junction_123667_Junction_123672 J001 5_Junction_123682_Junction_123683_Junction_123684 J003														0%																											0.574737974250059%
dur-1 IV_-_9924333_9924468_9924758_9925130_9925788_9926283_9927064_9927308_9927378_9927573 5_Junction_123672_Junction_123675 J002 5_Junction_123665_Junction_123667 J002 3_Junction_123675_Junction_123684_Junction_123692_Junction_123693 J004 3_Junction_123667_Junction_123672 J002 5_Junction_123682_Junction_123683_Junction_123684 J001	dur-1	WBGene00001113	F25H8.5	IV_-_9924333_9924468_9924758_9925130_9925788_9926283_9927064_9927308_9927378_9927573 5_Junction_123672_Junction_123675 J002 5_Junction_123665_Junction_123667 J002 3_Junction_123675_Junction_123684_Junction_123692_Junction_123693 J004 3_Junction_123667_Junction_123672 J002 5_Junction_123682_Junction_123683_Junction_123684 J001														0%																											0.664481299828093%
dur-1 IV_-_9924333_9924468_9924758_9925130_9925788_9926283_9927064_9927308_9927378_9927573 5_Junction_123672_Junction_123675 J002 5_Junction_123665_Junction_123667 J002 3_Junction_123675_Junction_123684_Junction_123692_Junction_123693 J004 3_Junction_123667_Junction_123672 J002 5_Junction_123682_Junction_123683_Junction_123684 J002	dur-1	WBGene00001113	F25H8.5	IV_-_9924333_9924468_9924758_9925130_9925788_9926283_9927064_9927308_9927378_9927573 5_Junction_123672_Junction_123675 J002 5_Junction_123665_Junction_123667 J002 3_Junction_123675_Junction_123684_Junction_123692_Junction_123693 J004 3_Junction_123667_Junction_123672 J002 5_Junction_123682_Junction_123683_Junction_123684 J002														0%																											1.34079909247211%
dur-1 IV_-_9924333_9924468_9924758_9925130_9925788_9926283_9927064_9927308_9927378_9927573 5_Junction_123672_Junction_123675 J002 5_Junction_123665_Junction_123667 J002 3_Junction_123675_Junction_123684_Junction_123692_Junction_123693 J004 3_Junction_123667_Junction_123672 J002 5_Junction_123682_Junction_123683_Junction_123684 J003	dur-1	WBGene00001113	F25H8.5	IV_-_9924333_9924468_9924758_9925130_9925788_9926283_9927064_9927308_9927378_9927573 5_Junction_123672_Junction_123675 J002 5_Junction_123665_Junction_123667 J002 3_Junction_123675_Junction_123684_Junction_123692_Junction_123693 J004 3_Junction_123667_Junction_123672 J002 5_Junction_123682_Junction_123683_Junction_123684 J003														0%																											0.536656530801403%
dur-1 IV_-_9924333_9924468_9924758_9925130_9925788_9926283_9927064_9927308_9927378_9927573 5_Junction_126251_Junction_126252 J001 5_Junction_126246_Junction_126247 J001 3_Junction_126252_Junction_126261_Junction_126270_Junction_126272 J001 3_Junction_126247_Junction_126251 J001 5_Junction_126259_Junction_126260_Junction_126261 J001	dur-1	WBGene00001113	F25H8.5	IV_-_9924333_9924468_9924758_9925130_9925788_9926283_9927064_9927308_9927378_9927573 5_Junction_126251_Junction_126252 J001 5_Junction_126246_Junction_126247 J001 3_Junction_126252_Junction_126261_Junction_126270_Junction_126272 J001 3_Junction_126247_Junction_126251 J001 5_Junction_126259_Junction_126260_Junction_126261 J001																									0.113085152960624%				0.65596002007562%
dur-1 IV_-_9924333_9924468_9924758_9925130_9925788_9926283_9927064_9927308_9927378_9927573 5_Junction_126251_Junction_126252 J001 5_Junction_126246_Junction_126247 J001 3_Junction_126252_Junction_126261_Junction_126270_Junction_126272 J001 3_Junction_126247_Junction_126251 J001 5_Junction_126259_Junction_126260_Junction_126261 J002	dur-1	WBGene00001113	F25H8.5	IV_-_9924333_9924468_9924758_9925130_9925788_9926283_9927064_9927308_9927378_9927573 5_Junction_126251_Junction_126252 J001 5_Junction_126246_Junction_126247 J001 3_Junction_126252_Junction_126261_Junction_126270_Junction_126272 J001 3_Junction_126247_Junction_126251 J001 5_Junction_126259_Junction_126260_Junction_126261 J002																									0.00117156636055216%				0.4997384672253%
dur-1 IV_-_9924333_9924468_9924758_9925130_9925788_9926283_9927064_9927308_9927378_9927573 5_Junction_126251_Junction_126252 J001 5_Junction_126246_Junction_126247 J001 3_Junction_126252_Junction_126261_Junction_126270_Junction_126272 J001 3_Junction_126247_Junction_126251 J001 5_Junction_126259_Junction_126260_Junction_126261 J003	dur-1	WBGene00001113	F25H8.5	IV_-_9924333_9924468_9924758_9925130_9925788_9926283_9927064_9927308_9927378_9927573 5_Junction_126251_Junction_126252 J001 5_Junction_126246_Junction_126247 J001 3_Junction_126252_Junction_126261_Junction_126270_Junction_126272 J001 3_Junction_126247_Junction_126251 J001 5_Junction_126259_Junction_126260_Junction_126261 J003																									0.00175154970736016%				0.455450454954633%
dur-1 IV_-_9924333_9924468_9924758_9925130_9925788_9926283_9927064_9927308_9927378_9927573 5_Junction_126251_Junction_126252 J001 5_Junction_126246_Junction_126247 J001 3_Junction_126252_Junction_126261_Junction_126270_Junction_126272 J001 3_Junction_126247_Junction_126251 J002 5_Junction_126259_Junction_126260_Junction_126261 J001	dur-1	WBGene00001113	F25H8.5	IV_-_9924333_9924468_9924758_9925130_9925788_9926283_9927064_9927308_9927378_9927573 5_Junction_126251_Junction_126252 J001 5_Junction_126246_Junction_126247 J001 3_Junction_126252_Junction_126261_Junction_126270_Junction_126272 J001 3_Junction_126247_Junction_126251 J002 5_Junction_126259_Junction_126260_Junction_126261 J001																									5.92404008975458%				0.56345266551006%
dur-1 IV_-_9924333_9924468_9924758_9925130_9925788_9926283_9927064_9927308_9927378_9927573 5_Junction_126251_Junction_126252 J001 5_Junction_126246_Junction_126247 J001 3_Junction_126252_Junction_126261_Junction_126270_Junction_126272 J001 3_Junction_126247_Junction_126251 J002 5_Junction_126259_Junction_126260_Junction_126261 J002	dur-1	WBGene00001113	F25H8.5	IV_-_9924333_9924468_9924758_9925130_9925788_9926283_9927064_9927308_9927378_9927573 5_Junction_126251_Junction_126252 J001 5_Junction_126246_Junction_126247 J001 3_Junction_126252_Junction_126261_Junction_126270_Junction_126272 J001 3_Junction_126247_Junction_126251 J002 5_Junction_126259_Junction_126260_Junction_126261 J002																									0.00585642620424784%				0.42636588828186%
dur-1 IV_-_9924333_9924468_9924758_9925130_9925788_9926283_9927064_9927308_9927378_9927573 5_Junction_126251_Junction_126252 J001 5_Junction_126246_Junction_126247 J001 3_Junction_126252_Junction_126261_Junction_126270_Junction_126272 J001 3_Junction_126247_Junction_126251 J002 5_Junction_126259_Junction_126260_Junction_126261 J003	dur-1	WBGene00001113	F25H8.5	IV_-_9924333_9924468_9924758_9925130_9925788_9926283_9927064_9927308_9927378_9927573 5_Junction_126251_Junction_126252 J001 5_Junction_126246_Junction_126247 J001 3_Junction_126252_Junction_126261_Junction_126270_Junction_126272 J001 3_Junction_126247_Junction_126251 J002 5_Junction_126259_Junction_126260_Junction_126261 J003																									0.00875564709743984%				0.386996907219193%
dur-1 IV_-_9924333_9924468_9924758_9925130_9925788_9926283_9927064_9927308_9927378_9927573 5_Junction_126251_Junction_126252 J001 5_Junction_126246_Junction_126247 J001 3_Junction_126252_Junction_126261_Junction_126270_Junction_126272 J002 3_Junction_126247_Junction_126251 J001 5_Junction_126259_Junction_126260_Junction_126261 J001	dur-1	WBGene00001113	F25H8.5	IV_-_9924333_9924468_9924758_9925130_9925788_9926283_9927064_9927308_9927378_9927573 5_Junction_126251_Junction_126252 J001 5_Junction_126246_Junction_126247 J001 3_Junction_126252_Junction_126261_Junction_126270_Junction_126272 J002 3_Junction_126247_Junction_126251 J001 5_Junction_126259_Junction_126260_Junction_126261 J001																									0.0200404068537814%				0.856898189242445%
dur-1 IV_-_9924333_9924468_9924758_9925130_9925788_9926283_9927064_9927308_9927378_9927573 5_Junction_126251_Junction_126252 J001 5_Junction_126246_Junction_126247 J001 3_Junction_126252_Junction_126261_Junction_126270_Junction_126272 J002 3_Junction_126247_Junction_126251 J001 5_Junction_126259_Junction_126260_Junction_126261 J002	dur-1	WBGene00001113	F25H8.5	IV_-_9924333_9924468_9924758_9925130_9925788_9926283_9927064_9927308_9927378_9927573 5_Junction_126251_Junction_126252 J001 5_Junction_126246_Junction_126247 J001 3_Junction_126252_Junction_126261_Junction_126270_Junction_126272 J002 3_Junction_126247_Junction_126251 J001 5_Junction_126259_Junction_126260_Junction_126261 J002																									0.00020761935503456%				0.710045321783516%
dur-1 IV_-_9924333_9924468_9924758_9925130_9925788_9926283_9927064_9927308_9927378_9927573 5_Junction_126251_Junction_126252 J001 5_Junction_126246_Junction_126247 J001 3_Junction_126252_Junction_126261_Junction_126270_Junction_126272 J002 3_Junction_126247_Junction_126251 J001 5_Junction_126259_Junction_126260_Junction_126261 J003	dur-1	WBGene00001113	F25H8.5	IV_-_9924333_9924468_9924758_9925130_9925788_9926283_9927064_9927308_9927378_9927573 5_Junction_126251_Junction_126252 J001 5_Junction_126246_Junction_126247 J001 3_Junction_126252_Junction_126261_Junction_126270_Junction_126272 J002 3_Junction_126247_Junction_126251 J001 5_Junction_126259_Junction_126260_Junction_126261 J003																									0.00031040121396256%				0.678401537016125%
dur-1 IV_-_9924333_9924468_9924758_9925130_9925788_9926283_9927064_9927308_9927378_9927573 5_Junction_126251_Junction_126252 J001 5_Junction_126246_Junction_126247 J001 3_Junction_126252_Junction_126261_Junction_126270_Junction_126272 J002 3_Junction_126247_Junction_126251 J002 5_Junction_126259_Junction_126260_Junction_126261 J001	dur-1	WBGene00001113	F25H8.5	IV_-_9924333_9924468_9924758_9925130_9925788_9926283_9927064_9927308_9927378_9927573 5_Junction_126251_Junction_126252 J001 5_Junction_126246_Junction_126247 J001 3_Junction_126252_Junction_126261_Junction_126270_Junction_126272 J002 3_Junction_126247_Junction_126251 J002 5_Junction_126259_Junction_126260_Junction_126261 J001																									0.100177990589419%				0.718042203425661%
dur-1 IV_-_9924333_9924468_9924758_9925130_9925788_9926283_9927064_9927308_9927378_9927573 5_Junction_126251_Junction_126252 J001 5_Junction_126246_Junction_126247 J001 3_Junction_126252_Junction_126261_Junction_126270_Junction_126272 J002 3_Junction_126247_Junction_126251 J002 5_Junction_126259_Junction_126260_Junction_126261 J002	dur-1	WBGene00001113	F25H8.5	IV_-_9924333_9924468_9924758_9925130_9925788_9926283_9927064_9927308_9927378_9927573 5_Junction_126251_Junction_126252 J001 5_Junction_126246_Junction_126247 J001 3_Junction_126252_Junction_126261_Junction_126270_Junction_126272 J002 3_Junction_126247_Junction_126251 J002 5_Junction_126259_Junction_126260_Junction_126261 J002																									0.00103784768176544%				0.591464445684097%
dur-1 IV_-_9924333_9924468_9924758_9925130_9925788_9926283_9927064_9927308_9927378_9927573 5_Junction_126251_Junction_126252 J001 5_Junction_126246_Junction_126247 J001 3_Junction_126252_Junction_126261_Junction_126270_Junction_126272 J002 3_Junction_126247_Junction_126251 J002 5_Junction_126259_Junction_126260_Junction_126261 J003	dur-1	WBGene00001113	F25H8.5	IV_-_9924333_9924468_9924758_9925130_9925788_9926283_9927064_9927308_9927378_9927573 5_Junction_126251_Junction_126252 J001 5_Junction_126246_Junction_126247 J001 3_Junction_126252_Junction_126261_Junction_126270_Junction_126272 J002 3_Junction_126247_Junction_126251 J002 5_Junction_126259_Junction_126260_Junction_126261 J003																									0.00155163366283744%				0.563335308714822%
dur-1 IV_-_9924333_9924468_9924758_9925130_9925788_9926283_9927064_9927308_9927378_9927573 5_Junction_126251_Junction_126252 J001 5_Junction_126246_Junction_126247 J001 3_Junction_126252_Junction_126261_Junction_126270_Junction_126272 J003 3_Junction_126247_Junction_126251 J001 5_Junction_126259_Junction_126260_Junction_126261 J001	dur-1	WBGene00001113	F25H8.5	IV_-_9924333_9924468_9924758_9925130_9925788_9926283_9927064_9927308_9927378_9927573 5_Junction_126251_Junction_126252 J001 5_Junction_126246_Junction_126247 J001 3_Junction_126252_Junction_126261_Junction_126270_Junction_126272 J003 3_Junction_126247_Junction_126251 J001 5_Junction_126259_Junction_126260_Junction_126261 J001																									2.69657988793953%				1.82576749443337%
dur-1 IV_-_9924333_9924468_9924758_9925130_9925788_9926283_9927064_9927308_9927378_9927573 5_Junction_126251_Junction_126252 J001 5_Junction_126246_Junction_126247 J001 3_Junction_126252_Junction_126261_Junction_126270_Junction_126272 J003 3_Junction_126247_Junction_126251 J001 5_Junction_126259_Junction_126260_Junction_126261 J002	dur-1	WBGene00001113	F25H8.5	IV_-_9924333_9924468_9924758_9925130_9925788_9926283_9927064_9927308_9927378_9927573 5_Junction_126251_Junction_126252 J001 5_Junction_126246_Junction_126247 J001 3_Junction_126252_Junction_126261_Junction_126270_Junction_126272 J003 3_Junction_126247_Junction_126251 J001 5_Junction_126259_Junction_126260_Junction_126261 J002																									0.0279366672152932%				1.4114318351163%
dur-1 IV_-_9924333_9924468_9924758_9925130_9925788_9926283_9927064_9927308_9927378_9927573 5_Junction_126251_Junction_126252 J001 5_Junction_126246_Junction_126247 J001 3_Junction_126252_Junction_126261_Junction_126270_Junction_126272 J003 3_Junction_126247_Junction_126251 J001 5_Junction_126259_Junction_126260_Junction_126261 J003	dur-1	WBGene00001113	F25H8.5	IV_-_9924333_9924468_9924758_9925130_9925788_9926283_9927064_9927308_9927378_9927573 5_Junction_126251_Junction_126252 J001 5_Junction_126246_Junction_126247 J001 3_Junction_126252_Junction_126261_Junction_126270_Junction_126272 J003 3_Junction_126247_Junction_126251 J001 5_Junction_126259_Junction_126260_Junction_126261 J003																									0.0417667004901908%				1.29754521156228%
dur-1 IV_-_9924333_9924468_9924758_9925130_9925788_9926283_9927064_9927308_9927378_9927573 5_Junction_126251_Junction_126252 J001 5_Junction_126246_Junction_126247 J001 3_Junction_126252_Junction_126261_Junction_126270_Junction_126272 J003 3_Junction_126247_Junction_126251 J002 5_Junction_126259_Junction_126260_Junction_126261 J001	dur-1	WBGene00001113	F25H8.5	IV_-_9924333_9924468_9924758_9925130_9925788_9926283_9927064_9927308_9927378_9927573 5_Junction_126251_Junction_126252 J001 5_Junction_126246_Junction_126247 J001 3_Junction_126252_Junction_126261_Junction_126270_Junction_126272 J003 3_Junction_126247_Junction_126251 J002 5_Junction_126259_Junction_126260_Junction_126261 J001																									45.6209141908819%				1.56183967046704%
dur-1 IV_-_9924333_9924468_9924758_9925130_9925788_9926283_9927064_9927308_9927378_9927573 5_Junction_126251_Junction_126252 J001 5_Junction_126246_Junction_126247 J001 3_Junction_126252_Junction_126261_Junction_126270_Junction_126272 J003 3_Junction_126247_Junction_126251 J002 5_Junction_126259_Junction_126260_Junction_126261 J002	dur-1	WBGene00001113	F25H8.5	IV_-_9924333_9924468_9924758_9925130_9925788_9926283_9927064_9927308_9927378_9927573 5_Junction_126251_Junction_126252 J001 5_Junction_126246_Junction_126247 J001 3_Junction_126252_Junction_126261_Junction_126270_Junction_126272 J003 3_Junction_126247_Junction_126251 J002 5_Junction_126259_Junction_126260_Junction_126261 J002																									0.139649818779267%				1.19907282456183%
dur-1 IV_-_9924333_9924468_9924758_9925130_9925788_9926283_9927064_9927308_9927378_9927573 5_Junction_126251_Junction_126252 J001 5_Junction_126246_Junction_126247 J001 3_Junction_126252_Junction_126261_Junction_126270_Junction_126272 J003 3_Junction_126247_Junction_126251 J002 5_Junction_126259_Junction_126260_Junction_126261 J003	dur-1	WBGene00001113	F25H8.5	IV_-_9924333_9924468_9924758_9925130_9925788_9926283_9927064_9927308_9927378_9927573 5_Junction_126251_Junction_126252 J001 5_Junction_126246_Junction_126247 J001 3_Junction_126252_Junction_126261_Junction_126270_Junction_126272 J003 3_Junction_126247_Junction_126251 J002 5_Junction_126259_Junction_126260_Junction_126261 J003																									0.208783392432369%				1.09783548975918%
dur-1 IV_-_9924333_9924468_9924758_9925130_9925788_9926283_9927064_9927308_9927378_9927573 5_Junction_126251_Junction_126252 J001 5_Junction_126246_Junction_126247 J001 3_Junction_126252_Junction_126261_Junction_126270_Junction_126272 J004 3_Junction_126247_Junction_126251 J001 5_Junction_126259_Junction_126260_Junction_126261 J001	dur-1	WBGene00001113	F25H8.5	IV_-_9924333_9924468_9924758_9925130_9925788_9926283_9927064_9927308_9927378_9927573 5_Junction_126251_Junction_126252 J001 5_Junction_126246_Junction_126247 J001 3_Junction_126252_Junction_126261_Junction_126270_Junction_126272 J004 3_Junction_126247_Junction_126251 J001 5_Junction_126259_Junction_126260_Junction_126261 J001																									0.0332098170719807%				1.28584470530848%
dur-1 IV_-_9924333_9924468_9924758_9925130_9925788_9926283_9927064_9927308_9927378_9927573 5_Junction_126251_Junction_126252 J001 5_Junction_126246_Junction_126247 J001 3_Junction_126252_Junction_126261_Junction_126270_Junction_126272 J004 3_Junction_126247_Junction_126251 J001 5_Junction_126259_Junction_126260_Junction_126261 J002	dur-1	WBGene00001113	F25H8.5	IV_-_9924333_9924468_9924758_9925130_9925788_9926283_9927064_9927308_9927378_9927573 5_Junction_126251_Junction_126252 J001 5_Junction_126246_Junction_126247 J001 3_Junction_126252_Junction_126261_Junction_126270_Junction_126272 J004 3_Junction_126247_Junction_126251 J001 5_Junction_126259_Junction_126260_Junction_126261 J002																									0.000344054931200128%				1.10006264445235%
dur-1 IV_-_9924333_9924468_9924758_9925130_9925788_9926283_9927064_9927308_9927378_9927573 5_Junction_126251_Junction_126252 J001 5_Junction_126246_Junction_126247 J001 3_Junction_126252_Junction_126261_Junction_126270_Junction_126272 J004 3_Junction_126247_Junction_126251 J001 5_Junction_126259_Junction_126260_Junction_126261 J003	dur-1	WBGene00001113	F25H8.5	IV_-_9924333_9924468_9924758_9925130_9925788_9926283_9927064_9927308_9927378_9927573 5_Junction_126251_Junction_126252 J001 5_Junction_126246_Junction_126247 J001 3_Junction_126252_Junction_126261_Junction_126270_Junction_126272 J004 3_Junction_126247_Junction_126251 J001 5_Junction_126259_Junction_126260_Junction_126261 J003																									0.000514379154566528%				1.06841885968496%
dur-1 IV_-_9924333_9924468_9924758_9925130_9925788_9926283_9927064_9927308_9927378_9927573 5_Junction_126251_Junction_126252 J001 5_Junction_126246_Junction_126247 J001 3_Junction_126252_Junction_126261_Junction_126270_Junction_126272 J004 3_Junction_126247_Junction_126251 J002 5_Junction_126259_Junction_126260_Junction_126261 J001	dur-1	WBGene00001113	F25H8.5	IV_-_9924333_9924468_9924758_9925130_9925788_9926283_9927064_9927308_9927378_9927573 5_Junction_126251_Junction_126252 J001 5_Junction_126246_Junction_126247 J001 3_Junction_126252_Junction_126261_Junction_126270_Junction_126272 J004 3_Junction_126247_Junction_126251 J002 5_Junction_126259_Junction_126260_Junction_126261 J001																									0.166009241548179%				1.06659526333576%
dur-1 IV_-_9924333_9924468_9924758_9925130_9925788_9926283_9927064_9927308_9927378_9927573 5_Junction_126251_Junction_126252 J001 5_Junction_126246_Junction_126247 J001 3_Junction_126252_Junction_126261_Junction_126270_Junction_126272 J004 3_Junction_126247_Junction_126251 J002 5_Junction_126259_Junction_126260_Junction_126261 J002	dur-1	WBGene00001113	F25H8.5	IV_-_9924333_9924468_9924758_9925130_9925788_9926283_9927064_9927308_9927378_9927573 5_Junction_126251_Junction_126252 J001 5_Junction_126246_Junction_126247 J001 3_Junction_126252_Junction_126261_Junction_126270_Junction_126272 J004 3_Junction_126247_Junction_126251 J002 5_Junction_126259_Junction_126260_Junction_126261 J002																									0.00171986187263987%				0.90838444886053%
dur-1 IV_-_9924333_9924468_9924758_9925130_9925788_9926283_9927064_9927308_9927378_9927573 5_Junction_126251_Junction_126252 J001 5_Junction_126246_Junction_126247 J001 3_Junction_126252_Junction_126261_Junction_126270_Junction_126272 J004 3_Junction_126247_Junction_126251 J002 5_Junction_126259_Junction_126260_Junction_126261 J003	dur-1	WBGene00001113	F25H8.5	IV_-_9924333_9924468_9924758_9925130_9925788_9926283_9927064_9927308_9927378_9927573 5_Junction_126251_Junction_126252 J001 5_Junction_126246_Junction_126247 J001 3_Junction_126252_Junction_126261_Junction_126270_Junction_126272 J004 3_Junction_126247_Junction_126251 J002 5_Junction_126259_Junction_126260_Junction_126261 J003																									0.00257127864127347%				0.880255311891255%
dur-1 IV_-_9924333_9924468_9924758_9925130_9925788_9926283_9927064_9927308_9927378_9927573 5_Junction_126251_Junction_126252 J001 5_Junction_126246_Junction_126247 J002 3_Junction_126252_Junction_126261_Junction_126270_Junction_126272 J001 3_Junction_126247_Junction_126251 J001 5_Junction_126259_Junction_126260_Junction_126261 J001	dur-1	WBGene00001113	F25H8.5	IV_-_9924333_9924468_9924758_9925130_9925788_9926283_9927064_9927308_9927378_9927573 5_Junction_126251_Junction_126252 J001 5_Junction_126246_Junction_126247 J002 3_Junction_126252_Junction_126261_Junction_126270_Junction_126272 J001 3_Junction_126247_Junction_126251 J001 5_Junction_126259_Junction_126260_Junction_126261 J001																									0.00580167731757616%				0.66508839494302%
dur-1 IV_-_9924333_9924468_9924758_9925130_9925788_9926283_9927064_9927308_9927378_9927573 5_Junction_126251_Junction_126252 J001 5_Junction_126246_Junction_126247 J002 3_Junction_126252_Junction_126261_Junction_126270_Junction_126272 J001 3_Junction_126247_Junction_126251 J001 5_Junction_126259_Junction_126260_Junction_126261 J002	dur-1	WBGene00001113	F25H8.5	IV_-_9924333_9924468_9924758_9925130_9925788_9926283_9927064_9927308_9927378_9927573 5_Junction_126251_Junction_126252 J001 5_Junction_126246_Junction_126247 J002 3_Junction_126252_Junction_126261_Junction_126270_Junction_126272 J001 3_Junction_126247_Junction_126251 J001 5_Junction_126259_Junction_126260_Junction_126261 J002																									6.010559124784e-05%				0.49595732116538%
dur-1 IV_-_9924333_9924468_9924758_9925130_9925788_9926283_9927064_9927308_9927378_9927573 5_Junction_126251_Junction_126252 J001 5_Junction_126246_Junction_126247 J002 3_Junction_126252_Junction_126261_Junction_126270_Junction_126272 J001 3_Junction_126247_Junction_126251 J001 5_Junction_126259_Junction_126260_Junction_126261 J003	dur-1	WBGene00001113	F25H8.5	IV_-_9924333_9924468_9924758_9925130_9925788_9926283_9927064_9927308_9927378_9927573 5_Junction_126251_Junction_126252 J001 5_Junction_126246_Junction_126247 J002 3_Junction_126252_Junction_126261_Junction_126270_Junction_126272 J001 3_Junction_126247_Junction_126251 J001 5_Junction_126259_Junction_126260_Junction_126261 J003																									8.986083443984e-05%				0.446135660102713%
dur-1 IV_-_9924333_9924468_9924758_9925130_9925788_9926283_9927064_9927308_9927378_9927573 5_Junction_126251_Junction_126252 J001 5_Junction_126246_Junction_126247 J002 3_Junction_126252_Junction_126261_Junction_126270_Junction_126272 J001 3_Junction_126247_Junction_126251 J002 5_Junction_126259_Junction_126260_Junction_126261 J001	dur-1	WBGene00001113	F25H8.5	IV_-_9924333_9924468_9924758_9925130_9925788_9926283_9927064_9927308_9927378_9927573 5_Junction_126251_Junction_126252 J001 5_Junction_126246_Junction_126247 J002 3_Junction_126252_Junction_126261_Junction_126270_Junction_126272 J001 3_Junction_126247_Junction_126251 J002 5_Junction_126259_Junction_126260_Junction_126261 J001																									0.0290014259672238%				0.5746727186713%
dur-1 IV_-_9924333_9924468_9924758_9925130_9925788_9926283_9927064_9927308_9927378_9927573 5_Junction_126251_Junction_126252 J001 5_Junction_126246_Junction_126247 J002 3_Junction_126252_Junction_126261_Junction_126270_Junction_126272 J001 3_Junction_126247_Junction_126251 J002 5_Junction_126259_Junction_126260_Junction_126261 J002	dur-1	WBGene00001113	F25H8.5	IV_-_9924333_9924468_9924758_9925130_9925788_9926283_9927064_9927308_9927378_9927573 5_Junction_126251_Junction_126252 J001 5_Junction_126246_Junction_126247 J002 3_Junction_126252_Junction_126261_Junction_126270_Junction_126272 J001 3_Junction_126247_Junction_126251 J002 5_Junction_126259_Junction_126260_Junction_126261 J002																									0.00030045584395216%				0.42582842372746%
dur-1 IV_-_9924333_9924468_9924758_9925130_9925788_9926283_9927064_9927308_9927378_9927573 5_Junction_126251_Junction_126252 J001 5_Junction_126246_Junction_126247 J002 3_Junction_126252_Junction_126261_Junction_126270_Junction_126272 J001 3_Junction_126247_Junction_126251 J002 5_Junction_126259_Junction_126260_Junction_126261 J003	dur-1	WBGene00001113	F25H8.5	IV_-_9924333_9924468_9924758_9925130_9925788_9926283_9927064_9927308_9927378_9927573 5_Junction_126251_Junction_126252 J001 5_Junction_126246_Junction_126247 J002 3_Junction_126252_Junction_126261_Junction_126270_Junction_126272 J001 3_Junction_126247_Junction_126251 J002 5_Junction_126259_Junction_126260_Junction_126261 J003																									0.00044919636076016%				0.381540411456794%
dur-1 IV_-_9924333_9924468_9924758_9925130_9925788_9926283_9927064_9927308_9927378_9927573 5_Junction_126251_Junction_126252 J001 5_Junction_126246_Junction_126247 J002 3_Junction_126252_Junction_126261_Junction_126270_Junction_126272 J002 3_Junction_126247_Junction_126251 J001 5_Junction_126259_Junction_126260_Junction_126261 J001	dur-1	WBGene00001113	F25H8.5	IV_-_9924333_9924468_9924758_9925130_9925788_9926283_9927064_9927308_9927378_9927573 5_Junction_126251_Junction_126252 J001 5_Junction_126246_Junction_126247 J002 3_Junction_126252_Junction_126261_Junction_126270_Junction_126272 J002 3_Junction_126247_Junction_126251 J001 5_Junction_126259_Junction_126260_Junction_126261 J001																									0.00102814534741856%				0.802066893154674%
dur-1 IV_-_9924333_9924468_9924758_9925130_9925788_9926283_9927064_9927308_9927378_9927573 5_Junction_126251_Junction_126252 J001 5_Junction_126246_Junction_126247 J002 3_Junction_126252_Junction_126261_Junction_126270_Junction_126272 J002 3_Junction_126247_Junction_126251 J001 5_Junction_126259_Junction_126260_Junction_126261 J002	dur-1	WBGene00001113	F25H8.5	IV_-_9924333_9924468_9924758_9925130_9925788_9926283_9927064_9927308_9927378_9927573 5_Junction_126251_Junction_126252 J001 5_Junction_126246_Junction_126247 J002 3_Junction_126252_Junction_126261_Junction_126270_Junction_126272 J002 3_Junction_126247_Junction_126251 J001 5_Junction_126259_Junction_126260_Junction_126261 J002																									1.065162376544e-05%				0.651558333482924%
dur-1 IV_-_9924333_9924468_9924758_9925130_9925788_9926283_9927064_9927308_9927378_9927573 5_Junction_126251_Junction_126252 J001 5_Junction_126246_Junction_126247 J002 3_Junction_126252_Junction_126261_Junction_126270_Junction_126272 J002 3_Junction_126247_Junction_126251 J001 5_Junction_126259_Junction_126260_Junction_126261 J003	dur-1	WBGene00001113	F25H8.5	IV_-_9924333_9924468_9924758_9925130_9925788_9926283_9927064_9927308_9927378_9927573 5_Junction_126251_Junction_126252 J001 5_Junction_126246_Junction_126247 J002 3_Junction_126252_Junction_126261_Junction_126270_Junction_126272 J002 3_Junction_126247_Junction_126251 J001 5_Junction_126259_Junction_126260_Junction_126261 J003																									1.592470483744e-05%				0.615960756653648%
dur-1 IV_-_9924333_9924468_9924758_9925130_9925788_9926283_9927064_9927308_9927378_9927573 5_Junction_126251_Junction_126252 J001 5_Junction_126246_Junction_126247 J002 3_Junction_126252_Junction_126261_Junction_126270_Junction_126272 J002 3_Junction_126247_Junction_126251 J002 5_Junction_126259_Junction_126260_Junction_126261 J001	dur-1	WBGene00001113	F25H8.5	IV_-_9924333_9924468_9924758_9925130_9925788_9926283_9927064_9927308_9927378_9927573 5_Junction_126251_Junction_126252 J001 5_Junction_126246_Junction_126247 J002 3_Junction_126252_Junction_126261_Junction_126270_Junction_126272 J002 3_Junction_126247_Junction_126251 J002 5_Junction_126259_Junction_126260_Junction_126261 J001																									0.00513949320938144%				0.676204331110552%
dur-1 IV_-_9924333_9924468_9924758_9925130_9925788_9926283_9927064_9927308_9927378_9927573 5_Junction_126251_Junction_126252 J001 5_Junction_126246_Junction_126247 J002 3_Junction_126252_Junction_126261_Junction_126270_Junction_126272 J002 3_Junction_126247_Junction_126251 J002 5_Junction_126259_Junction_126260_Junction_126261 J002	dur-1	WBGene00001113	F25H8.5	IV_-_9924333_9924468_9924758_9925130_9925788_9926283_9927064_9927308_9927378_9927573 5_Junction_126251_Junction_126252 J001 5_Junction_126246_Junction_126247 J002 3_Junction_126252_Junction_126261_Junction_126270_Junction_126272 J002 3_Junction_126247_Junction_126251 J002 5_Junction_126259_Junction_126260_Junction_126261 J002																									5.324533943456e-05%				0.54575039891613%
dur-1 IV_-_9924333_9924468_9924758_9925130_9925788_9926283_9927064_9927308_9927378_9927573 5_Junction_126251_Junction_126252 J001 5_Junction_126246_Junction_126247 J002 3_Junction_126252_Junction_126261_Junction_126270_Junction_126272 J002 3_Junction_126247_Junction_126251 J002 5_Junction_126259_Junction_126260_Junction_126261 J003	dur-1	WBGene00001113	F25H8.5	IV_-_9924333_9924468_9924758_9925130_9925788_9926283_9927064_9927308_9927378_9927573 5_Junction_126251_Junction_126252 J001 5_Junction_126246_Junction_126247 J002 3_Junction_126252_Junction_126261_Junction_126270_Junction_126272 J002 3_Junction_126247_Junction_126251 J002 5_Junction_126259_Junction_126260_Junction_126261 J003																									7.960441836256e-05%				0.514106614148738%
dur-1 IV_-_9924333_9924468_9924758_9925130_9925788_9926283_9927064_9927308_9927378_9927573 5_Junction_126251_Junction_126252 J001 5_Junction_126246_Junction_126247 J002 3_Junction_126252_Junction_126261_Junction_126270_Junction_126272 J003 3_Junction_126247_Junction_126251 J001 5_Junction_126259_Junction_126260_Junction_126261 J001	dur-1	WBGene00001113	F25H8.5	IV_-_9924333_9924468_9924758_9925130_9925788_9926283_9927064_9927308_9927378_9927573 5_Junction_126251_Junction_126252 J001 5_Junction_126246_Junction_126247 J002 3_Junction_126252_Junction_126261_Junction_126270_Junction_126272 J003 3_Junction_126247_Junction_126251 J001 5_Junction_126259_Junction_126260_Junction_126261 J001																									0.138344300390506%				1.82727885440746%
dur-1 IV_-_9924333_9924468_9924758_9925130_9925788_9926283_9927064_9927308_9927378_9927573 5_Junction_126251_Junction_126252 J001 5_Junction_126246_Junction_126247 J002 3_Junction_126252_Junction_126261_Junction_126270_Junction_126272 J003 3_Junction_126247_Junction_126251 J001 5_Junction_126259_Junction_126260_Junction_126261 J002	dur-1	WBGene00001113	F25H8.5	IV_-_9924333_9924468_9924758_9925130_9925788_9926283_9927064_9927308_9927378_9927573 5_Junction_126251_Junction_126252 J001 5_Junction_126246_Junction_126247 J002 3_Junction_126252_Junction_126261_Junction_126270_Junction_126272 J003 3_Junction_126247_Junction_126251 J001 5_Junction_126259_Junction_126260_Junction_126261 J002																									0.00143325206066685%				1.38173955436828%
dur-1 IV_-_9924333_9924468_9924758_9925130_9925788_9926283_9927064_9927308_9927378_9927573 5_Junction_126251_Junction_126252 J001 5_Junction_126246_Junction_126247 J002 3_Junction_126252_Junction_126261_Junction_126270_Junction_126272 J003 3_Junction_126247_Junction_126251 J001 5_Junction_126259_Junction_126260_Junction_126261 J003	dur-1	WBGene00001113	F25H8.5	IV_-_9924333_9924468_9924758_9925130_9925788_9926283_9927064_9927308_9927378_9927573 5_Junction_126251_Junction_126252 J001 5_Junction_126246_Junction_126247 J002 3_Junction_126252_Junction_126261_Junction_126270_Junction_126272 J003 3_Junction_126247_Junction_126251 J001 5_Junction_126259_Junction_126260_Junction_126261 J003																									0.00214278278376925%				1.25362315294563%
dur-1 IV_-_9924333_9924468_9924758_9925130_9925788_9926283_9927064_9927308_9927378_9927573 5_Junction_126251_Junction_126252 J001 5_Junction_126246_Junction_126247 J002 3_Junction_126252_Junction_126261_Junction_126270_Junction_126272 J003 3_Junction_126247_Junction_126251 J002 5_Junction_126259_Junction_126260_Junction_126261 J001	dur-1	WBGene00001113	F25H8.5	IV_-_9924333_9924468_9924758_9925130_9925788_9926283_9927064_9927308_9927378_9927573 5_Junction_126251_Junction_126252 J001 5_Junction_126246_Junction_126247 J002 3_Junction_126252_Junction_126261_Junction_126270_Junction_126272 J003 3_Junction_126247_Junction_126251 J002 5_Junction_126259_Junction_126260_Junction_126261 J001																									0.691555521988054%				1.57284596255879%
dur-1 IV_-_9924333_9924468_9924758_9925130_9925788_9926283_9927064_9927308_9927378_9927573 5_Junction_126251_Junction_126252 J001 5_Junction_126246_Junction_126247 J002 3_Junction_126252_Junction_126261_Junction_126270_Junction_126272 J003 3_Junction_126247_Junction_126251 J002 5_Junction_126259_Junction_126260_Junction_126261 J002	dur-1	WBGene00001113	F25H8.5	IV_-_9924333_9924468_9924758_9925130_9925788_9926283_9927064_9927308_9927378_9927573 5_Junction_126251_Junction_126252 J001 5_Junction_126246_Junction_126247 J002 3_Junction_126252_Junction_126261_Junction_126270_Junction_126272 J003 3_Junction_126247_Junction_126251 J002 5_Junction_126259_Junction_126260_Junction_126261 J002																									0.00716454074477315%				1.18146428668693%
dur-1 IV_-_9924333_9924468_9924758_9925130_9925788_9926283_9927064_9927308_9927378_9927573 5_Junction_126251_Junction_126252 J001 5_Junction_126246_Junction_126247 J002 3_Junction_126252_Junction_126261_Junction_126270_Junction_126272 J003 3_Junction_126247_Junction_126251 J002 5_Junction_126259_Junction_126260_Junction_126261 J003	dur-1	WBGene00001113	F25H8.5	IV_-_9924333_9924468_9924758_9925130_9925788_9926283_9927064_9927308_9927378_9927573 5_Junction_126251_Junction_126252 J001 5_Junction_126246_Junction_126247 J002 3_Junction_126252_Junction_126261_Junction_126270_Junction_126272 J003 3_Junction_126247_Junction_126251 J002 5_Junction_126259_Junction_126260_Junction_126261 J003																									0.0107113430936707%				1.06757766313291%
dur-1 IV_-_9924333_9924468_9924758_9925130_9925788_9926283_9927064_9927308_9927378_9927573 5_Junction_126251_Junction_126252 J001 5_Junction_126246_Junction_126247 J002 3_Junction_126252_Junction_126261_Junction_126270_Junction_126272 J004 3_Junction_126247_Junction_126251 J001 5_Junction_126259_Junction_126260_Junction_126261 J001	dur-1	WBGene00001113	F25H8.5	IV_-_9924333_9924468_9924758_9925130_9925788_9926283_9927064_9927308_9927378_9927573 5_Junction_126251_Junction_126252 J001 5_Junction_126246_Junction_126247 J002 3_Junction_126252_Junction_126261_Junction_126270_Junction_126272 J004 3_Junction_126247_Junction_126251 J001 5_Junction_126259_Junction_126260_Junction_126261 J001																									0.00170378371857933%				1.16322263545304%
dur-1 IV_-_9924333_9924468_9924758_9925130_9925788_9926283_9927064_9927308_9927378_9927573 5_Junction_126251_Junction_126252 J001 5_Junction_126246_Junction_126247 J002 3_Junction_126252_Junction_126261_Junction_126270_Junction_126272 J004 3_Junction_126247_Junction_126251 J001 5_Junction_126259_Junction_126260_Junction_126261 J002	dur-1	WBGene00001113	F25H8.5	IV_-_9924333_9924468_9924758_9925130_9925788_9926283_9927064_9927308_9927378_9927573 5_Junction_126251_Junction_126252 J001 5_Junction_126246_Junction_126247 J002 3_Junction_126252_Junction_126261_Junction_126270_Junction_126272 J004 3_Junction_126247_Junction_126251 J001 5_Junction_126259_Junction_126260_Junction_126261 J002																									1.7651262239872e-05%				0.97993725813189%
dur-1 IV_-_9924333_9924468_9924758_9925130_9925788_9926283_9927064_9927308_9927378_9927573 5_Junction_126251_Junction_126252 J001 5_Junction_126246_Junction_126247 J002 3_Junction_126252_Junction_126261_Junction_126270_Junction_126272 J004 3_Junction_126247_Junction_126251 J001 5_Junction_126259_Junction_126260_Junction_126261 J003	dur-1	WBGene00001113	F25H8.5	IV_-_9924333_9924468_9924758_9925130_9925788_9926283_9927064_9927308_9927378_9927573 5_Junction_126251_Junction_126252 J001 5_Junction_126246_Junction_126247 J002 3_Junction_126252_Junction_126261_Junction_126270_Junction_126272 J004 3_Junction_126247_Junction_126251 J001 5_Junction_126259_Junction_126260_Junction_126261 J003																									2.6389510873472e-05%				0.944339681302615%
dur-1 IV_-_9924333_9924468_9924758_9925130_9925788_9926283_9927064_9927308_9927378_9927573 5_Junction_126251_Junction_126252 J001 5_Junction_126246_Junction_126247 J002 3_Junction_126252_Junction_126261_Junction_126270_Junction_126272 J004 3_Junction_126247_Junction_126251 J002 5_Junction_126259_Junction_126260_Junction_126261 J001	dur-1	WBGene00001113	F25H8.5	IV_-_9924333_9924468_9924758_9925130_9925788_9926283_9927064_9927308_9927378_9927573 5_Junction_126251_Junction_126252 J001 5_Junction_126246_Junction_126247 J002 3_Junction_126252_Junction_126261_Junction_126270_Junction_126272 J004 3_Junction_126247_Junction_126251 J002 5_Junction_126259_Junction_126260_Junction_126261 J001																									0.00851687446126067%				0.969672011502718%
dur-1 IV_-_9924333_9924468_9924758_9925130_9925788_9926283_9927064_9927308_9927378_9927573 5_Junction_126251_Junction_126252 J001 5_Junction_126246_Junction_126247 J002 3_Junction_126252_Junction_126261_Junction_126270_Junction_126272 J004 3_Junction_126247_Junction_126251 J002 5_Junction_126259_Junction_126260_Junction_126261 J002	dur-1	WBGene00001113	F25H8.5	IV_-_9924333_9924468_9924758_9925130_9925788_9926283_9927064_9927308_9927378_9927573 5_Junction_126251_Junction_126252 J001 5_Junction_126246_Junction_126247 J002 3_Junction_126252_Junction_126261_Junction_126270_Junction_126272 J004 3_Junction_126247_Junction_126251 J002 5_Junction_126259_Junction_126260_Junction_126261 J002																									8.8235133920128e-05%				0.81258431575523%
dur-1 IV_-_9924333_9924468_9924758_9925130_9925788_9926283_9927064_9927308_9927378_9927573 5_Junction_126251_Junction_126252 J001 5_Junction_126246_Junction_126247 J002 3_Junction_126252_Junction_126261_Junction_126270_Junction_126272 J004 3_Junction_126247_Junction_126251 J002 5_Junction_126259_Junction_126260_Junction_126261 J003	dur-1	WBGene00001113	F25H8.5	IV_-_9924333_9924468_9924758_9925130_9925788_9926283_9927064_9927308_9927378_9927573 5_Junction_126251_Junction_126252 J001 5_Junction_126246_Junction_126247 J002 3_Junction_126252_Junction_126261_Junction_126270_Junction_126272 J004 3_Junction_126247_Junction_126251 J002 5_Junction_126259_Junction_126260_Junction_126261 J003																									0.000131915893286528%				0.780940530987839%
dur-1 IV_-_9924333_9924468_9924758_9925130_9925788_9926283_9927064_9927308_9927378_9927573 5_Junction_126251_Junction_126252 J002 5_Junction_126246_Junction_126247 J001 3_Junction_126252_Junction_126261_Junction_126270_Junction_126272 J001 3_Junction_126247_Junction_126251 J001 5_Junction_126259_Junction_126260_Junction_126261 J001	dur-1	WBGene00001113	F25H8.5	IV_-_9924333_9924468_9924758_9925130_9925788_9926283_9927064_9927308_9927378_9927573 5_Junction_126251_Junction_126252 J002 5_Junction_126246_Junction_126247 J001 3_Junction_126252_Junction_126261_Junction_126270_Junction_126272 J001 3_Junction_126247_Junction_126251 J001 5_Junction_126259_Junction_126260_Junction_126261 J001																									0.192220335593976%				1.18152433822302%
dur-1 IV_-_9924333_9924468_9924758_9925130_9925788_9926283_9927064_9927308_9927378_9927573 5_Junction_126251_Junction_126252 J002 5_Junction_126246_Junction_126247 J001 3_Junction_126252_Junction_126261_Junction_126270_Junction_126272 J001 3_Junction_126247_Junction_126251 J001 5_Junction_126259_Junction_126260_Junction_126261 J002	dur-1	WBGene00001113	F25H8.5	IV_-_9924333_9924468_9924758_9925130_9925788_9926283_9927064_9927308_9927378_9927573 5_Junction_126251_Junction_126252 J002 5_Junction_126246_Junction_126247 J001 3_Junction_126252_Junction_126261_Junction_126270_Junction_126272 J001 3_Junction_126247_Junction_126251 J001 5_Junction_126259_Junction_126260_Junction_126261 J002																									0.00199140977484784%				0.42573791172538%
dur-1 IV_-_9924333_9924468_9924758_9925130_9925788_9926283_9927064_9927308_9927378_9927573 5_Junction_126251_Junction_126252 J002 5_Junction_126246_Junction_126247 J001 3_Junction_126252_Junction_126261_Junction_126270_Junction_126272 J001 3_Junction_126247_Junction_126251 J001 5_Junction_126259_Junction_126260_Junction_126261 J003	dur-1	WBGene00001113	F25H8.5	IV_-_9924333_9924468_9924758_9925130_9925788_9926283_9927064_9927308_9927378_9927573 5_Junction_126251_Junction_126252 J002 5_Junction_126246_Junction_126247 J001 3_Junction_126252_Junction_126261_Junction_126270_Junction_126272 J001 3_Junction_126247_Junction_126251 J001 5_Junction_126259_Junction_126260_Junction_126261 J003																									0.00297725619803984%				0.386980710662713%
dur-1 IV_-_9924333_9924468_9924758_9925130_9925788_9926283_9927064_9927308_9927378_9927573 5_Junction_126251_Junction_126252 J002 5_Junction_126246_Junction_126247 J001 3_Junction_126252_Junction_126261_Junction_126270_Junction_126272 J001 3_Junction_126247_Junction_126251 J002 5_Junction_126259_Junction_126260_Junction_126261 J001	dur-1	WBGene00001113	F25H8.5	IV_-_9924333_9924468_9924758_9925130_9925788_9926283_9927064_9927308_9927378_9927573 5_Junction_126251_Junction_126252 J002 5_Junction_126246_Junction_126247 J001 3_Junction_126252_Junction_126261_Junction_126270_Junction_126272 J001 3_Junction_126247_Junction_126251 J002 5_Junction_126259_Junction_126260_Junction_126261 J001																									2.74712105969082%				0.3824477989913%
dur-1 IV_-_9924333_9924468_9924758_9925130_9925788_9926283_9927064_9927308_9927378_9927573 5_Junction_126251_Junction_126252 J002 5_Junction_126246_Junction_126247 J001 3_Junction_126252_Junction_126261_Junction_126270_Junction_126272 J001 3_Junction_126247_Junction_126251 J002 5_Junction_126259_Junction_126260_Junction_126261 J002	dur-1	WBGene00001113	F25H8.5	IV_-_9924333_9924468_9924758_9925130_9925788_9926283_9927064_9927308_9927378_9927573 5_Junction_126251_Junction_126252 J002 5_Junction_126246_Junction_126247 J001 3_Junction_126252_Junction_126261_Junction_126270_Junction_126272 J001 3_Junction_126247_Junction_126251 J002 5_Junction_126259_Junction_126260_Junction_126261 J002																									0.00995465966035216%				0.27252191356746%
dur-1 IV_-_9924333_9924468_9924758_9925130_9925788_9926283_9927064_9927308_9927378_9927573 5_Junction_126251_Junction_126252 J002 5_Junction_126246_Junction_126247 J001 3_Junction_126252_Junction_126261_Junction_126270_Junction_126272 J001 3_Junction_126247_Junction_126251 J002 5_Junction_126259_Junction_126260_Junction_126261 J003	dur-1	WBGene00001113	F25H8.5	IV_-_9924333_9924468_9924758_9925130_9925788_9926283_9927064_9927308_9927378_9927573 5_Junction_126251_Junction_126252 J002 5_Junction_126246_Junction_126247 J001 3_Junction_126252_Junction_126261_Junction_126270_Junction_126272 J001 3_Junction_126247_Junction_126251 J002 5_Junction_126259_Junction_126260_Junction_126261 J003																									0.0148827089971602%				0.238069441296793%
dur-1 IV_-_9924333_9924468_9924758_9925130_9925788_9926283_9927064_9927308_9927378_9927573 5_Junction_126251_Junction_126252 J002 5_Junction_126246_Junction_126247 J001 3_Junction_126252_Junction_126261_Junction_126270_Junction_126272 J002 3_Junction_126247_Junction_126251 J001 5_Junction_126259_Junction_126260_Junction_126261 J001	dur-1	WBGene00001113	F25H8.5	IV_-_9924333_9924468_9924758_9925130_9925788_9926283_9927064_9927308_9927378_9927573 5_Junction_126251_Junction_126252 J002 5_Junction_126246_Junction_126247 J001 3_Junction_126252_Junction_126261_Junction_126270_Junction_126272 J002 3_Junction_126247_Junction_126251 J001 5_Junction_126259_Junction_126260_Junction_126261 J001																									0.0340643632698186%				1.93275540849801%
dur-1 IV_-_9924333_9924468_9924758_9925130_9925788_9926283_9927064_9927308_9927378_9927573 5_Junction_126251_Junction_126252 J002 5_Junction_126246_Junction_126247 J001 3_Junction_126252_Junction_126261_Junction_126270_Junction_126272 J002 3_Junction_126247_Junction_126251 J001 5_Junction_126259_Junction_126260_Junction_126261 J002	dur-1	WBGene00001113	F25H8.5	IV_-_9924333_9924468_9924758_9925130_9925788_9926283_9927064_9927308_9927378_9927573 5_Junction_126251_Junction_126252 J002 5_Junction_126246_Junction_126247 J001 3_Junction_126252_Junction_126261_Junction_126270_Junction_126272 J002 3_Junction_126247_Junction_126251 J001 5_Junction_126259_Junction_126260_Junction_126261 J002																									0.00035290806136544%				0.570330095476257%
dur-1 IV_-_9924333_9924468_9924758_9925130_9925788_9926283_9927064_9927308_9927378_9927573 5_Junction_126251_Junction_126252 J002 5_Junction_126246_Junction_126247 J001 3_Junction_126252_Junction_126261_Junction_126270_Junction_126272 J002 3_Junction_126247_Junction_126251 J001 5_Junction_126259_Junction_126260_Junction_126261 J003	dur-1	WBGene00001113	F25H8.5	IV_-_9924333_9924468_9924758_9925130_9925788_9926283_9927064_9927308_9927378_9927573 5_Junction_126251_Junction_126252 J002 5_Junction_126246_Junction_126247 J001 3_Junction_126252_Junction_126261_Junction_126270_Junction_126272 J002 3_Junction_126247_Junction_126251 J001 5_Junction_126259_Junction_126260_Junction_126261 J003																									0.00052761502243744%				0.542638075316982%
dur-1 IV_-_9924333_9924468_9924758_9925130_9925788_9926283_9927064_9927308_9927378_9927573 5_Junction_126251_Junction_126252 J002 5_Junction_126246_Junction_126247 J001 3_Junction_126252_Junction_126261_Junction_126270_Junction_126272 J002 3_Junction_126247_Junction_126251 J002 5_Junction_126259_Junction_126260_Junction_126261 J001	dur-1	WBGene00001113	F25H8.5	IV_-_9924333_9924468_9924758_9925130_9925788_9926283_9927064_9927308_9927378_9927573 5_Junction_126251_Junction_126252 J002 5_Junction_126246_Junction_126247 J001 3_Junction_126252_Junction_126261_Junction_126270_Junction_126272 J002 3_Junction_126247_Junction_126251 J002 5_Junction_126259_Junction_126260_Junction_126261 J001																									0.170280947286981%				0.382430511033885%
dur-1 IV_-_9924333_9924468_9924758_9925130_9925788_9926283_9927064_9927308_9927378_9927573 5_Junction_126251_Junction_126252 J002 5_Junction_126246_Junction_126247 J001 3_Junction_126252_Junction_126261_Junction_126270_Junction_126272 J002 3_Junction_126247_Junction_126251 J002 5_Junction_126259_Junction_126260_Junction_126261 J002	dur-1	WBGene00001113	F25H8.5	IV_-_9924333_9924468_9924758_9925130_9925788_9926283_9927064_9927308_9927378_9927573 5_Junction_126251_Junction_126252 J002 5_Junction_126246_Junction_126247 J001 3_Junction_126252_Junction_126261_Junction_126270_Junction_126272 J002 3_Junction_126247_Junction_126251 J002 5_Junction_126259_Junction_126260_Junction_126261 J002																									0.00176411690183456%				0.293980562322796%
dur-1 IV_-_9924333_9924468_9924758_9925130_9925788_9926283_9927064_9927308_9927378_9927573 5_Junction_126251_Junction_126252 J002 5_Junction_126246_Junction_126247 J001 3_Junction_126252_Junction_126261_Junction_126270_Junction_126272 J002 3_Junction_126247_Junction_126251 J002 5_Junction_126259_Junction_126260_Junction_126261 J003	dur-1	WBGene00001113	F25H8.5	IV_-_9924333_9924468_9924758_9925130_9925788_9926283_9927064_9927308_9927378_9927573 5_Junction_126251_Junction_126252 J002 5_Junction_126246_Junction_126247 J001 3_Junction_126252_Junction_126261_Junction_126270_Junction_126272 J002 3_Junction_126247_Junction_126251 J002 5_Junction_126259_Junction_126260_Junction_126261 J003																									0.00263744210076256%				0.269364270885405%
dur-1 IV_-_9924333_9924468_9924758_9925130_9925788_9926283_9927064_9927308_9927378_9927573 5_Junction_126251_Junction_126252 J002 5_Junction_126246_Junction_126247 J001 3_Junction_126252_Junction_126261_Junction_126270_Junction_126272 J003 3_Junction_126247_Junction_126251 J001 5_Junction_126259_Junction_126260_Junction_126261 J001	dur-1	WBGene00001113	F25H8.5	IV_-_9924333_9924468_9924758_9925130_9925788_9926283_9927064_9927308_9927378_9927573 5_Junction_126251_Junction_126252 J002 5_Junction_126246_Junction_126247 J001 3_Junction_126252_Junction_126261_Junction_126270_Junction_126272 J003 3_Junction_126247_Junction_126251 J001 5_Junction_126259_Junction_126260_Junction_126261 J001																									4.58360339483459%				13.6169990812775%
dur-1 IV_-_9924333_9924468_9924758_9925130_9925788_9926283_9927064_9927308_9927378_9927573 5_Junction_126251_Junction_126252 J002 5_Junction_126246_Junction_126247 J001 3_Junction_126252_Junction_126261_Junction_126270_Junction_126272 J003 3_Junction_126247_Junction_126251 J001 5_Junction_126259_Junction_126260_Junction_126261 J002	dur-1	WBGene00001113	F25H8.5	IV_-_9924333_9924468_9924758_9925130_9925788_9926283_9927064_9927308_9927378_9927573 5_Junction_126251_Junction_126252 J002 5_Junction_126246_Junction_126247 J001 3_Junction_126252_Junction_126261_Junction_126270_Junction_126272 J003 3_Junction_126247_Junction_126251 J001 5_Junction_126259_Junction_126260_Junction_126261 J002																									0.0474863004285869%				2.72749704418828%
dur-1 IV_-_9924333_9924468_9924758_9925130_9925788_9926283_9927064_9927308_9927378_9927573 5_Junction_126251_Junction_126252 J002 5_Junction_126246_Junction_126247 J001 3_Junction_126252_Junction_126261_Junction_126270_Junction_126272 J003 3_Junction_126247_Junction_126251 J001 5_Junction_126259_Junction_126260_Junction_126261 J003	dur-1	WBGene00001113	F25H8.5	IV_-_9924333_9924468_9924758_9925130_9925788_9926283_9927064_9927308_9927378_9927573 5_Junction_126251_Junction_126252 J002 5_Junction_126246_Junction_126247 J001 3_Junction_126252_Junction_126261_Junction_126270_Junction_126272 J003 3_Junction_126247_Junction_126251 J001 5_Junction_126259_Junction_126260_Junction_126261 J003																									0.0709943699476893%				2.62783290165563%
dur-1 IV_-_9924333_9924468_9924758_9925130_9925788_9926283_9927064_9927308_9927378_9927573 5_Junction_126251_Junction_126252 J002 5_Junction_126246_Junction_126247 J001 3_Junction_126252_Junction_126261_Junction_126270_Junction_126272 J003 3_Junction_126247_Junction_126251 J002 5_Junction_126259_Junction_126260_Junction_126261 J001	dur-1	WBGene00001113	F25H8.5	IV_-_9924333_9924468_9924758_9925130_9925788_9926283_9927064_9927308_9927378_9927573 5_Junction_126251_Junction_126252 J002 5_Junction_126246_Junction_126247 J001 3_Junction_126252_Junction_126261_Junction_126270_Junction_126272 J003 3_Junction_126247_Junction_126251 J002 5_Junction_126259_Junction_126260_Junction_126261 J001																									33.626267749944%				1.02254383315545%
dur-1 IV_-_9924333_9924468_9924758_9925130_9925788_9926283_9927064_9927308_9927378_9927573 5_Junction_126251_Junction_126252 J002 5_Junction_126246_Junction_126247 J001 3_Junction_126252_Junction_126261_Junction_126270_Junction_126272 J003 3_Junction_126247_Junction_126251 J002 5_Junction_126259_Junction_126260_Junction_126261 J002	dur-1	WBGene00001113	F25H8.5	IV_-_9924333_9924468_9924758_9925130_9925788_9926283_9927064_9927308_9927378_9927573 5_Junction_126251_Junction_126252 J002 5_Junction_126246_Junction_126247 J001 3_Junction_126252_Junction_126261_Junction_126270_Junction_126272 J003 3_Junction_126247_Junction_126251 J002 5_Junction_126259_Junction_126260_Junction_126261 J002																									0.237374529976853%				0.73632276140026%
dur-1 IV_-_9924333_9924468_9924758_9925130_9925788_9926283_9927064_9927308_9927378_9927573 5_Junction_126251_Junction_126252 J002 5_Junction_126246_Junction_126247 J001 3_Junction_126252_Junction_126261_Junction_126270_Junction_126272 J003 3_Junction_126247_Junction_126251 J002 5_Junction_126259_Junction_126260_Junction_126261 J003	dur-1	WBGene00001113	F25H8.5	IV_-_9924333_9924468_9924758_9925130_9925788_9926283_9927064_9927308_9927378_9927573 5_Junction_126251_Junction_126252 J002 5_Junction_126246_Junction_126247 J001 3_Junction_126252_Junction_126261_Junction_126270_Junction_126272 J003 3_Junction_126247_Junction_126251 J002 5_Junction_126259_Junction_126260_Junction_126261 J003																									0.354886673529751%				0.647728228956241%
dur-1 IV_-_9924333_9924468_9924758_9925130_9925788_9926283_9927064_9927308_9927378_9927573 5_Junction_126251_Junction_126252 J002 5_Junction_126246_Junction_126247 J001 3_Junction_126252_Junction_126261_Junction_126270_Junction_126272 J004 3_Junction_126247_Junction_126251 J001 5_Junction_126259_Junction_126260_Junction_126261 J001	dur-1	WBGene00001113	F25H8.5	IV_-_9924333_9924468_9924758_9925130_9925788_9926283_9927064_9927308_9927378_9927573 5_Junction_126251_Junction_126252 J002 5_Junction_126246_Junction_126247 J001 3_Junction_126252_Junction_126261_Junction_126270_Junction_126272 J004 3_Junction_126247_Junction_126251 J001 5_Junction_126259_Junction_126260_Junction_126261 J001																									0.0564495162756993%				3.38170185726304%
dur-1 IV_-_9924333_9924468_9924758_9925130_9925788_9926283_9927064_9927308_9927378_9927573 5_Junction_126251_Junction_126252 J002 5_Junction_126246_Junction_126247 J001 3_Junction_126252_Junction_126261_Junction_126270_Junction_126272 J004 3_Junction_126247_Junction_126251 J001 5_Junction_126259_Junction_126260_Junction_126261 J002	dur-1	WBGene00001113	F25H8.5	IV_-_9924333_9924468_9924758_9925130_9925788_9926283_9927064_9927308_9927378_9927573 5_Junction_126251_Junction_126252 J002 5_Junction_126246_Junction_126247 J001 3_Junction_126252_Junction_126261_Junction_126270_Junction_126272 J004 3_Junction_126247_Junction_126251 J001 5_Junction_126259_Junction_126260_Junction_126261 J002																									0.000584819073119872%				0.90154034339189%
dur-1 IV_-_9924333_9924468_9924758_9925130_9925788_9926283_9927064_9927308_9927378_9927573 5_Junction_126251_Junction_126252 J002 5_Junction_126246_Junction_126247 J001 3_Junction_126252_Junction_126261_Junction_126270_Junction_126272 J004 3_Junction_126247_Junction_126251 J001 5_Junction_126259_Junction_126260_Junction_126261 J003	dur-1	WBGene00001113	F25H8.5	IV_-_9924333_9924468_9924758_9925130_9925788_9926283_9927064_9927308_9927378_9927573 5_Junction_126251_Junction_126252 J002 5_Junction_126246_Junction_126247 J001 3_Junction_126252_Junction_126261_Junction_126270_Junction_126272 J004 3_Junction_126247_Junction_126251 J001 5_Junction_126259_Junction_126260_Junction_126261 J003																									0.000874333465753472%				0.873848323232615%
dur-1 IV_-_9924333_9924468_9924758_9925130_9925788_9926283_9927064_9927308_9927378_9927573 5_Junction_126251_Junction_126252 J002 5_Junction_126246_Junction_126247 J001 3_Junction_126252_Junction_126261_Junction_126270_Junction_126272 J004 3_Junction_126247_Junction_126251 J002 5_Junction_126259_Junction_126260_Junction_126261 J001	dur-1	WBGene00001113	F25H8.5	IV_-_9924333_9924468_9924758_9925130_9925788_9926283_9927064_9927308_9927378_9927573 5_Junction_126251_Junction_126252 J002 5_Junction_126246_Junction_126247 J001 3_Junction_126252_Junction_126261_Junction_126270_Junction_126272 J004 3_Junction_126247_Junction_126251 J002 5_Junction_126259_Junction_126260_Junction_126261 J001																									0.282179855504141%				0.503056425292718%
dur-1 IV_-_9924333_9924468_9924758_9925130_9925788_9926283_9927064_9927308_9927378_9927573 5_Junction_126251_Junction_126252 J002 5_Junction_126246_Junction_126247 J001 3_Junction_126252_Junction_126261_Junction_126270_Junction_126272 J004 3_Junction_126247_Junction_126251 J002 5_Junction_126259_Junction_126260_Junction_126261 J002	dur-1	WBGene00001113	F25H8.5	IV_-_9924333_9924468_9924758_9925130_9925788_9926283_9927064_9927308_9927378_9927573 5_Junction_126251_Junction_126252 J002 5_Junction_126246_Junction_126247 J001 3_Junction_126252_Junction_126261_Junction_126270_Junction_126272 J004 3_Junction_126247_Junction_126251 J002 5_Junction_126259_Junction_126260_Junction_126261 J002																									0.00292339372304013%				0.40365902889523%
dur-1 IV_-_9924333_9924468_9924758_9925130_9925788_9926283_9927064_9927308_9927378_9927573 5_Junction_126251_Junction_126252 J002 5_Junction_126246_Junction_126247 J001 3_Junction_126252_Junction_126261_Junction_126270_Junction_126272 J004 3_Junction_126247_Junction_126251 J002 5_Junction_126259_Junction_126260_Junction_126261 J003	dur-1	WBGene00001113	F25H8.5	IV_-_9924333_9924468_9924758_9925130_9925788_9926283_9927064_9927308_9927378_9927573 5_Junction_126251_Junction_126252 J002 5_Junction_126246_Junction_126247 J001 3_Junction_126252_Junction_126261_Junction_126270_Junction_126272 J004 3_Junction_126247_Junction_126251 J002 5_Junction_126259_Junction_126260_Junction_126261 J003																									0.00437061833840653%				0.379042737457839%
dur-1 IV_-_9924333_9924468_9924758_9925130_9925788_9926283_9927064_9927308_9927378_9927573 5_Junction_126251_Junction_126252 J002 5_Junction_126246_Junction_126247 J002 3_Junction_126252_Junction_126261_Junction_126270_Junction_126272 J001 3_Junction_126247_Junction_126251 J001 5_Junction_126259_Junction_126260_Junction_126261 J001	dur-1	WBGene00001113	F25H8.5	IV_-_9924333_9924468_9924758_9925130_9925788_9926283_9927064_9927308_9927378_9927573 5_Junction_126251_Junction_126252 J002 5_Junction_126246_Junction_126247 J002 3_Junction_126252_Junction_126261_Junction_126270_Junction_126272 J001 3_Junction_126247_Junction_126251 J001 5_Junction_126259_Junction_126260_Junction_126261 J001																									0.00986159837782384%				0.81445194835834%
dur-1 IV_-_9924333_9924468_9924758_9925130_9925788_9926283_9927064_9927308_9927378_9927573 5_Junction_126251_Junction_126252 J002 5_Junction_126246_Junction_126247 J002 3_Junction_126252_Junction_126261_Junction_126270_Junction_126272 J001 3_Junction_126247_Junction_126251 J001 5_Junction_126259_Junction_126260_Junction_126261 J002	dur-1	WBGene00001113	F25H8.5	IV_-_9924333_9924468_9924758_9925130_9925788_9926283_9927064_9927308_9927378_9927573 5_Junction_126251_Junction_126252 J002 5_Junction_126246_Junction_126247 J002 3_Junction_126252_Junction_126261_Junction_126270_Junction_126272 J001 3_Junction_126247_Junction_126251 J001 5_Junction_126259_Junction_126260_Junction_126261 J002																									0.00010216652335216%				0.38215394908394%
dur-1 IV_-_9924333_9924468_9924758_9925130_9925788_9926283_9927064_9927308_9927378_9927573 5_Junction_126251_Junction_126252 J002 5_Junction_126246_Junction_126247 J002 3_Junction_126252_Junction_126261_Junction_126270_Junction_126272 J001 3_Junction_126247_Junction_126251 J001 5_Junction_126259_Junction_126260_Junction_126261 J003	dur-1	WBGene00001113	F25H8.5	IV_-_9924333_9924468_9924758_9925130_9925788_9926283_9927064_9927308_9927378_9927573 5_Junction_126251_Junction_126252 J002 5_Junction_126246_Junction_126247 J002 3_Junction_126252_Junction_126261_Junction_126270_Junction_126272 J001 3_Junction_126247_Junction_126251 J001 5_Junction_126259_Junction_126260_Junction_126261 J003																									0.00015274401016016%				0.338554156813273%
dur-1 IV_-_9924333_9924468_9924758_9925130_9925788_9926283_9927064_9927308_9927378_9927573 5_Junction_126251_Junction_126252 J002 5_Junction_126246_Junction_126247 J002 3_Junction_126252_Junction_126261_Junction_126270_Junction_126272 J001 3_Junction_126247_Junction_126251 J002 5_Junction_126259_Junction_126260_Junction_126261 J001	dur-1	WBGene00001113	F25H8.5	IV_-_9924333_9924468_9924758_9925130_9925788_9926283_9927064_9927308_9927378_9927573 5_Junction_126251_Junction_126252 J002 5_Junction_126246_Junction_126247 J002 3_Junction_126252_Junction_126261_Junction_126270_Junction_126272 J001 3_Junction_126247_Junction_126251 J002 5_Junction_126259_Junction_126260_Junction_126261 J001																									0.0492961603373762%				0.40975211522734%
dur-1 IV_-_9924333_9924468_9924758_9925130_9925788_9926283_9927064_9927308_9927378_9927573 5_Junction_126251_Junction_126252 J002 5_Junction_126246_Junction_126247 J002 3_Junction_126252_Junction_126261_Junction_126270_Junction_126272 J001 3_Junction_126247_Junction_126251 J002 5_Junction_126259_Junction_126260_Junction_126261 J002	dur-1	WBGene00001113	F25H8.5	IV_-_9924333_9924468_9924758_9925130_9925788_9926283_9927064_9927308_9927378_9927573 5_Junction_126251_Junction_126252 J002 5_Junction_126246_Junction_126247 J002 3_Junction_126252_Junction_126261_Junction_126270_Junction_126272 J001 3_Junction_126247_Junction_126251 J002 5_Junction_126259_Junction_126260_Junction_126261 J002																									0.00051071004144784%				0.28795012522322%
dur-1 IV_-_9924333_9924468_9924758_9925130_9925788_9926283_9927064_9927308_9927378_9927573 5_Junction_126251_Junction_126252 J002 5_Junction_126246_Junction_126247 J002 3_Junction_126252_Junction_126261_Junction_126270_Junction_126272 J001 3_Junction_126247_Junction_126251 J002 5_Junction_126259_Junction_126260_Junction_126261 J003	dur-1	WBGene00001113	F25H8.5	IV_-_9924333_9924468_9924758_9925130_9925788_9926283_9927064_9927308_9927378_9927573 5_Junction_126251_Junction_126252 J002 5_Junction_126246_Junction_126247 J002 3_Junction_126252_Junction_126261_Junction_126270_Junction_126272 J001 3_Junction_126247_Junction_126251 J002 5_Junction_126259_Junction_126260_Junction_126261 J003																									0.00076353679463984%				0.249192924160553%
dur-1 IV_-_9924333_9924468_9924758_9925130_9925788_9926283_9927064_9927308_9927378_9927573 5_Junction_126251_Junction_126252 J002 5_Junction_126246_Junction_126247 J002 3_Junction_126252_Junction_126261_Junction_126270_Junction_126272 J002 3_Junction_126247_Junction_126251 J001 5_Junction_126259_Junction_126260_Junction_126261 J001	dur-1	WBGene00001113	F25H8.5	IV_-_9924333_9924468_9924758_9925130_9925788_9926283_9927064_9927308_9927378_9927573 5_Junction_126251_Junction_126252 J002 5_Junction_126246_Junction_126247 J002 3_Junction_126252_Junction_126261_Junction_126270_Junction_126272 J002 3_Junction_126247_Junction_126251 J001 5_Junction_126259_Junction_126260_Junction_126261 J001																									0.00174762502898144%				1.14037750857154%
dur-1 IV_-_9924333_9924468_9924758_9925130_9925788_9926283_9927064_9927308_9927378_9927573 5_Junction_126251_Junction_126252 J002 5_Junction_126246_Junction_126247 J002 3_Junction_126252_Junction_126261_Junction_126270_Junction_126272 J002 3_Junction_126247_Junction_126251 J001 5_Junction_126259_Junction_126260_Junction_126261 J002	dur-1	WBGene00001113	F25H8.5	IV_-_9924333_9924468_9924758_9925130_9925788_9926283_9927064_9927308_9927378_9927573 5_Junction_126251_Junction_126252 J002 5_Junction_126246_Junction_126247 J002 3_Junction_126252_Junction_126261_Junction_126270_Junction_126272 J002 3_Junction_126247_Junction_126251 J001 5_Junction_126259_Junction_126260_Junction_126261 J002																									1.810545983456e-05%				0.44309879952397%
dur-1 IV_-_9924333_9924468_9924758_9925130_9925788_9926283_9927064_9927308_9927378_9927573 5_Junction_126251_Junction_126252 J002 5_Junction_126246_Junction_126247 J002 3_Junction_126252_Junction_126261_Junction_126270_Junction_126272 J002 3_Junction_126247_Junction_126251 J001 5_Junction_126259_Junction_126260_Junction_126261 J003	dur-1	WBGene00001113	F25H8.5	IV_-_9924333_9924468_9924758_9925130_9925788_9926283_9927064_9927308_9927378_9927573 5_Junction_126251_Junction_126252 J002 5_Junction_126246_Junction_126247 J002 3_Junction_126252_Junction_126261_Junction_126270_Junction_126272 J002 3_Junction_126247_Junction_126251 J001 5_Junction_126259_Junction_126260_Junction_126261 J003																									2.706855876256e-05%				0.411946747946578%
dur-1 IV_-_9924333_9924468_9924758_9925130_9925788_9926283_9927064_9927308_9927378_9927573 5_Junction_126251_Junction_126252 J002 5_Junction_126246_Junction_126247 J002 3_Junction_126252_Junction_126261_Junction_126270_Junction_126272 J002 3_Junction_126247_Junction_126251 J002 5_Junction_126259_Junction_126260_Junction_126261 J001	dur-1	WBGene00001113	F25H8.5	IV_-_9924333_9924468_9924758_9925130_9925788_9926283_9927064_9927308_9927378_9927573 5_Junction_126251_Junction_126252 J002 5_Junction_126246_Junction_126247 J002 3_Junction_126252_Junction_126261_Junction_126270_Junction_126272 J002 3_Junction_126247_Junction_126251 J002 5_Junction_126259_Junction_126260_Junction_126261 J001																									0.00873602841421856%				0.384685954963235%
dur-1 IV_-_9924333_9924468_9924758_9925130_9925788_9926283_9927064_9927308_9927378_9927573 5_Junction_126251_Junction_126252 J002 5_Junction_126246_Junction_126247 J002 3_Junction_126252_Junction_126261_Junction_126270_Junction_126272 J002 3_Junction_126247_Junction_126251 J002 5_Junction_126259_Junction_126260_Junction_126261 J002	dur-1	WBGene00001113	F25H8.5	IV_-_9924333_9924468_9924758_9925130_9925788_9926283_9927064_9927308_9927378_9927573 5_Junction_126251_Junction_126252 J002 5_Junction_126246_Junction_126247 J002 3_Junction_126252_Junction_126261_Junction_126270_Junction_126272 J002 3_Junction_126247_Junction_126251 J002 5_Junction_126259_Junction_126260_Junction_126261 J002																									9.050557696544e-05%				0.289316376143644%
dur-1 IV_-_9924333_9924468_9924758_9925130_9925788_9926283_9927064_9927308_9927378_9927573 5_Junction_126251_Junction_126252 J002 5_Junction_126246_Junction_126247 J002 3_Junction_126252_Junction_126261_Junction_126270_Junction_126272 J002 3_Junction_126247_Junction_126251 J002 5_Junction_126259_Junction_126260_Junction_126261 J003	dur-1	WBGene00001113	F25H8.5	IV_-_9924333_9924468_9924758_9925130_9925788_9926283_9927064_9927308_9927378_9927573 5_Junction_126251_Junction_126252 J002 5_Junction_126246_Junction_126247 J002 3_Junction_126252_Junction_126261_Junction_126270_Junction_126272 J002 3_Junction_126247_Junction_126251 J002 5_Junction_126259_Junction_126260_Junction_126261 J003																									0.00013531031803744%				0.261624355984368%
dur-1 IV_-_9924333_9924468_9924758_9925130_9925788_9926283_9927064_9927308_9927378_9927573 5_Junction_126251_Junction_126252 J002 5_Junction_126246_Junction_126247 J002 3_Junction_126252_Junction_126261_Junction_126270_Junction_126272 J003 3_Junction_126247_Junction_126251 J001 5_Junction_126259_Junction_126260_Junction_126261 J001	dur-1	WBGene00001113	F25H8.5	IV_-_9924333_9924468_9924758_9925130_9925788_9926283_9927064_9927308_9927378_9927573 5_Junction_126251_Junction_126252 J002 5_Junction_126246_Junction_126247 J002 3_Junction_126252_Junction_126261_Junction_126270_Junction_126272 J003 3_Junction_126247_Junction_126251 J001 5_Junction_126259_Junction_126260_Junction_126261 J001																									0.235155430685374%				7.04955498948169%
dur-1 IV_-_9924333_9924468_9924758_9925130_9925788_9926283_9927064_9927308_9927378_9927573 5_Junction_126251_Junction_126252 J002 5_Junction_126246_Junction_126247 J002 3_Junction_126252_Junction_126261_Junction_126270_Junction_126272 J003 3_Junction_126247_Junction_126251 J001 5_Junction_126259_Junction_126260_Junction_126261 J002	dur-1	WBGene00001113	F25H8.5	IV_-_9924333_9924468_9924758_9925130_9925788_9926283_9927064_9927308_9927378_9927573 5_Junction_126251_Junction_126252 J002 5_Junction_126246_Junction_126247 J002 3_Junction_126252_Junction_126261_Junction_126270_Junction_126272 J003 3_Junction_126247_Junction_126251 J001 5_Junction_126259_Junction_126260_Junction_126261 J002																									0.00243621894545315%				1.76111420652714%
dur-1 IV_-_9924333_9924468_9924758_9925130_9925788_9926283_9927064_9927308_9927378_9927573 5_Junction_126251_Junction_126252 J002 5_Junction_126246_Junction_126247 J002 3_Junction_126252_Junction_126261_Junction_126270_Junction_126272 J003 3_Junction_126247_Junction_126251 J001 5_Junction_126259_Junction_126260_Junction_126261 J003	dur-1	WBGene00001113	F25H8.5	IV_-_9924333_9924468_9924758_9925130_9925788_9926283_9927064_9927308_9927378_9927573 5_Junction_126251_Junction_126252 J002 5_Junction_126246_Junction_126247 J002 3_Junction_126252_Junction_126261_Junction_126270_Junction_126272 J003 3_Junction_126247_Junction_126251 J001 5_Junction_126259_Junction_126260_Junction_126261 J003																									0.00364226792835075%				1.64899734070312%
dur-1 IV_-_9924333_9924468_9924758_9925130_9925788_9926283_9927064_9927308_9927378_9927573 5_Junction_126251_Junction_126252 J002 5_Junction_126246_Junction_126247 J002 3_Junction_126252_Junction_126261_Junction_126270_Junction_126272 J003 3_Junction_126247_Junction_126251 J002 5_Junction_126259_Junction_126260_Junction_126261 J001	dur-1	WBGene00001113	F25H8.5	IV_-_9924333_9924468_9924758_9925130_9925788_9926283_9927064_9927308_9927378_9927573 5_Junction_126251_Junction_126252 J002 5_Junction_126246_Junction_126247 J002 3_Junction_126252_Junction_126261_Junction_126270_Junction_126272 J003 3_Junction_126247_Junction_126251 J002 5_Junction_126259_Junction_126260_Junction_126261 J001																									1.17549502333607%				1.08658078088538%
dur-1 IV_-_9924333_9924468_9924758_9925130_9925788_9926283_9927064_9927308_9927378_9927573 5_Junction_126251_Junction_126252 J002 5_Junction_126246_Junction_126247 J002 3_Junction_126252_Junction_126261_Junction_126270_Junction_126272 J003 3_Junction_126247_Junction_126251 J002 5_Junction_126259_Junction_126260_Junction_126261 J002	dur-1	WBGene00001113	F25H8.5	IV_-_9924333_9924468_9924758_9925130_9925788_9926283_9927064_9927308_9927378_9927573 5_Junction_126251_Junction_126252 J002 5_Junction_126246_Junction_126247 J002 3_Junction_126252_Junction_126261_Junction_126270_Junction_126272 J003 3_Junction_126247_Junction_126251 J002 5_Junction_126259_Junction_126260_Junction_126261 J002																									0.0121781718491068%				0.770380820484319%
dur-1 IV_-_9924333_9924468_9924758_9925130_9925788_9926283_9927064_9927308_9927378_9927573 5_Junction_126251_Junction_126252 J002 5_Junction_126246_Junction_126247 J002 3_Junction_126252_Junction_126261_Junction_126270_Junction_126272 J003 3_Junction_126247_Junction_126251 J002 5_Junction_126259_Junction_126260_Junction_126261 J003	dur-1	WBGene00001113	F25H8.5	IV_-_9924333_9924468_9924758_9925130_9925788_9926283_9927064_9927308_9927378_9927573 5_Junction_126251_Junction_126252 J002 5_Junction_126246_Junction_126247 J002 3_Junction_126252_Junction_126261_Junction_126270_Junction_126272 J003 3_Junction_126247_Junction_126251 J002 5_Junction_126259_Junction_126260_Junction_126261 J003																									0.0182069697942092%				0.670716677951672%
dur-1 IV_-_9924333_9924468_9924758_9925130_9925788_9926283_9927064_9927308_9927378_9927573 5_Junction_126251_Junction_126252 J002 5_Junction_126246_Junction_126247 J002 3_Junction_126252_Junction_126261_Junction_126270_Junction_126272 J004 3_Junction_126247_Junction_126251 J001 5_Junction_126259_Junction_126260_Junction_126261 J001	dur-1	WBGene00001113	F25H8.5	IV_-_9924333_9924468_9924758_9925130_9925788_9926283_9927064_9927308_9927378_9927573 5_Junction_126251_Junction_126252 J002 5_Junction_126246_Junction_126247 J002 3_Junction_126252_Junction_126261_Junction_126270_Junction_126272 J004 3_Junction_126247_Junction_126251 J001 5_Junction_126259_Junction_126260_Junction_126261 J001																									0.00289606433374067%				1.87231497077544%
dur-1 IV_-_9924333_9924468_9924758_9925130_9925788_9926283_9927064_9927308_9927378_9927573 5_Junction_126251_Junction_126252 J002 5_Junction_126246_Junction_126247 J002 3_Junction_126252_Junction_126261_Junction_126270_Junction_126272 J004 3_Junction_126247_Junction_126251 J001 5_Junction_126259_Junction_126260_Junction_126261 J002	dur-1	WBGene00001113	F25H8.5	IV_-_9924333_9924468_9924758_9925130_9925788_9926283_9927064_9927308_9927378_9927573 5_Junction_126251_Junction_126252 J002 5_Junction_126246_Junction_126247 J002 3_Junction_126252_Junction_126261_Junction_126270_Junction_126272 J004 3_Junction_126247_Junction_126251 J001 5_Junction_126259_Junction_126260_Junction_126261 J002																									3.0003333440128e-05%				0.64832671962387%
dur-1 IV_-_9924333_9924468_9924758_9925130_9925788_9926283_9927064_9927308_9927378_9927573 5_Junction_126251_Junction_126252 J002 5_Junction_126246_Junction_126247 J002 3_Junction_126252_Junction_126261_Junction_126270_Junction_126272 J004 3_Junction_126247_Junction_126251 J001 5_Junction_126259_Junction_126260_Junction_126261 J003	dur-1	WBGene00001113	F25H8.5	IV_-_9924333_9924468_9924758_9925130_9925788_9926283_9927064_9927308_9927378_9927573 5_Junction_126251_Junction_126252 J002 5_Junction_126246_Junction_126247 J002 3_Junction_126252_Junction_126261_Junction_126270_Junction_126272 J004 3_Junction_126247_Junction_126251 J001 5_Junction_126259_Junction_126260_Junction_126261 J003																									4.4856468806528e-05%				0.617174668046479%
dur-1 IV_-_9924333_9924468_9924758_9925130_9925788_9926283_9927064_9927308_9927378_9927573 5_Junction_126251_Junction_126252 J002 5_Junction_126246_Junction_126247 J002 3_Junction_126252_Junction_126261_Junction_126270_Junction_126272 J004 3_Junction_126247_Junction_126251 J002 5_Junction_126259_Junction_126260_Junction_126261 J001	dur-1	WBGene00001113	F25H8.5	IV_-_9924333_9924468_9924758_9925130_9925788_9926283_9927064_9927308_9927378_9927573 5_Junction_126251_Junction_126252 J002 5_Junction_126246_Junction_126247 J002 3_Junction_126252_Junction_126261_Junction_126270_Junction_126272 J004 3_Junction_126247_Junction_126251 J002 5_Junction_126259_Junction_126260_Junction_126261 J001																									0.0144768470864193%				0.486248131068802%
dur-1 IV_-_9924333_9924468_9924758_9925130_9925788_9926283_9927064_9927308_9927378_9927573 5_Junction_126251_Junction_126252 J002 5_Junction_126246_Junction_126247 J002 3_Junction_126252_Junction_126261_Junction_126270_Junction_126272 J004 3_Junction_126247_Junction_126251 J002 5_Junction_126259_Junction_126260_Junction_126261 J002	dur-1	WBGene00001113	F25H8.5	IV_-_9924333_9924468_9924758_9925130_9925788_9926283_9927064_9927308_9927378_9927573 5_Junction_126251_Junction_126252 J002 5_Junction_126246_Junction_126247 J002 3_Junction_126252_Junction_126261_Junction_126270_Junction_126272 J004 3_Junction_126247_Junction_126251 J002 5_Junction_126259_Junction_126260_Junction_126261 J002																									0.000149980670399872%				0.38166124088901%
dur-1 IV_-_9924333_9924468_9924758_9925130_9925788_9926283_9927064_9927308_9927378_9927573 5_Junction_126251_Junction_126252 J002 5_Junction_126246_Junction_126247 J002 3_Junction_126252_Junction_126261_Junction_126270_Junction_126272 J004 3_Junction_126247_Junction_126251 J002 5_Junction_126259_Junction_126260_Junction_126261 J003	dur-1	WBGene00001113	F25H8.5	IV_-_9924333_9924468_9924758_9925130_9925788_9926283_9927064_9927308_9927378_9927573 5_Junction_126251_Junction_126252 J002 5_Junction_126246_Junction_126247 J002 3_Junction_126252_Junction_126261_Junction_126270_Junction_126272 J004 3_Junction_126247_Junction_126251 J002 5_Junction_126259_Junction_126260_Junction_126261 J003																									0.000224228527033472%				0.353969220729735%
dur-1 IV_-_9924333_9924468_9924758_9925130_9925788_9926283_9927064_9927308_9927378_9927573 5_Junction_128009_Junction_128011 J001 5_Junction_128002_Junction_128004 J001 3_Junction_128011_Junction_128020_Junction_128032_Junction_128033 J001 3_Junction_128004_Junction_128009 J001 5_Junction_128018_Junction_128019_Junction_128020 J001	dur-1	WBGene00001113	F25H8.5	IV_-_9924333_9924468_9924758_9925130_9925788_9926283_9927064_9927308_9927378_9927573 5_Junction_128009_Junction_128011 J001 5_Junction_128002_Junction_128004 J001 3_Junction_128011_Junction_128020_Junction_128032_Junction_128033 J001 3_Junction_128004_Junction_128009 J001 5_Junction_128018_Junction_128019_Junction_128020 J001																				0.37546853340353%													1.5991958814001%
dur-1 IV_-_9924333_9924468_9924758_9925130_9925788_9926283_9927064_9927308_9927378_9927573 5_Junction_128009_Junction_128011 J001 5_Junction_128002_Junction_128004 J001 3_Junction_128011_Junction_128020_Junction_128032_Junction_128033 J001 3_Junction_128004_Junction_128009 J001 5_Junction_128018_Junction_128019_Junction_128020 J002	dur-1	WBGene00001113	F25H8.5	IV_-_9924333_9924468_9924758_9925130_9925788_9926283_9927064_9927308_9927378_9927573 5_Junction_128009_Junction_128011 J001 5_Junction_128002_Junction_128004 J001 3_Junction_128011_Junction_128020_Junction_128032_Junction_128033 J001 3_Junction_128004_Junction_128009 J001 5_Junction_128018_Junction_128019_Junction_128020 J002																				0.527771434848634%													0.379386523793967%
dur-1 IV_-_9924333_9924468_9924758_9925130_9925788_9926283_9927064_9927308_9927378_9927573 5_Junction_128009_Junction_128011 J001 5_Junction_128002_Junction_128004 J001 3_Junction_128011_Junction_128020_Junction_128032_Junction_128033 J001 3_Junction_128004_Junction_128009 J001 5_Junction_128018_Junction_128019_Junction_128020 J003	dur-1	WBGene00001113	F25H8.5	IV_-_9924333_9924468_9924758_9925130_9925788_9926283_9927064_9927308_9927378_9927573 5_Junction_128009_Junction_128011 J001 5_Junction_128002_Junction_128004 J001 3_Junction_128011_Junction_128020_Junction_128032_Junction_128033 J001 3_Junction_128004_Junction_128009 J001 5_Junction_128018_Junction_128019_Junction_128020 J003																				0.360592769901802%													0.458751467630262%
dur-1 IV_-_9924333_9924468_9924758_9925130_9925788_9926283_9927064_9927308_9927378_9927573 5_Junction_128009_Junction_128011 J001 5_Junction_128002_Junction_128004 J001 3_Junction_128011_Junction_128020_Junction_128032_Junction_128033 J001 3_Junction_128004_Junction_128009 J002 5_Junction_128018_Junction_128019_Junction_128020 J001	dur-1	WBGene00001113	F25H8.5	IV_-_9924333_9924468_9924758_9925130_9925788_9926283_9927064_9927308_9927378_9927573 5_Junction_128009_Junction_128011 J001 5_Junction_128002_Junction_128004 J001 3_Junction_128011_Junction_128020_Junction_128032_Junction_128033 J001 3_Junction_128004_Junction_128009 J002 5_Junction_128018_Junction_128019_Junction_128020 J001																				1.59843887645439%													2.17370663864474%
dur-1 IV_-_9924333_9924468_9924758_9925130_9925788_9926283_9927064_9927308_9927378_9927573 5_Junction_128009_Junction_128011 J001 5_Junction_128002_Junction_128004 J001 3_Junction_128011_Junction_128020_Junction_128032_Junction_128033 J001 3_Junction_128004_Junction_128009 J002 5_Junction_128018_Junction_128019_Junction_128020 J002	dur-1	WBGene00001113	F25H8.5	IV_-_9924333_9924468_9924758_9925130_9925788_9926283_9927064_9927308_9927378_9927573 5_Junction_128009_Junction_128011 J001 5_Junction_128002_Junction_128004 J001 3_Junction_128011_Junction_128020_Junction_128032_Junction_128033 J001 3_Junction_128004_Junction_128009 J002 5_Junction_128018_Junction_128019_Junction_128020 J002																				3.08873953027438%													0.514717620243453%
dur-1 IV_-_9924333_9924468_9924758_9925130_9925788_9926283_9927064_9927308_9927378_9927573 5_Junction_128009_Junction_128011 J001 5_Junction_128002_Junction_128004 J001 3_Junction_128011_Junction_128020_Junction_128032_Junction_128033 J001 3_Junction_128004_Junction_128009 J002 5_Junction_128018_Junction_128019_Junction_128020 J003	dur-1	WBGene00001113	F25H8.5	IV_-_9924333_9924468_9924758_9925130_9925788_9926283_9927064_9927308_9927378_9927573 5_Junction_128009_Junction_128011 J001 5_Junction_128002_Junction_128004 J001 3_Junction_128011_Junction_128020_Junction_128032_Junction_128033 J001 3_Junction_128004_Junction_128009 J002 5_Junction_128018_Junction_128019_Junction_128020 J003																				1.38627912516108%													0.669947879762478%
dur-1 IV_-_9924333_9924468_9924758_9925130_9925788_9926283_9927064_9927308_9927378_9927573 5_Junction_128009_Junction_128011 J001 5_Junction_128002_Junction_128004 J001 3_Junction_128011_Junction_128020_Junction_128032_Junction_128033 J002 3_Junction_128004_Junction_128009 J001 5_Junction_128018_Junction_128019_Junction_128020 J001	dur-1	WBGene00001113	F25H8.5	IV_-_9924333_9924468_9924758_9925130_9925788_9926283_9927064_9927308_9927378_9927573 5_Junction_128009_Junction_128011 J001 5_Junction_128002_Junction_128004 J001 3_Junction_128011_Junction_128020_Junction_128032_Junction_128033 J002 3_Junction_128004_Junction_128009 J001 5_Junction_128018_Junction_128019_Junction_128020 J001																				0.129117029088101%													0.595630482225762%
dur-1 IV_-_9924333_9924468_9924758_9925130_9925788_9926283_9927064_9927308_9927378_9927573 5_Junction_128009_Junction_128011 J001 5_Junction_128002_Junction_128004 J001 3_Junction_128011_Junction_128020_Junction_128032_Junction_128033 J002 3_Junction_128004_Junction_128009 J001 5_Junction_128018_Junction_128019_Junction_128020 J002	dur-1	WBGene00001113	F25H8.5	IV_-_9924333_9924468_9924758_9925130_9925788_9926283_9927064_9927308_9927378_9927573 5_Junction_128009_Junction_128011 J001 5_Junction_128002_Junction_128004 J001 3_Junction_128011_Junction_128020_Junction_128032_Junction_128033 J002 3_Junction_128004_Junction_128009 J001 5_Junction_128018_Junction_128019_Junction_128020 J002																				0.165642205283003%													0.184811589599694%
dur-1 IV_-_9924333_9924468_9924758_9925130_9925788_9926283_9927064_9927308_9927378_9927573 5_Junction_128009_Junction_128011 J001 5_Junction_128002_Junction_128004 J001 3_Junction_128011_Junction_128020_Junction_128032_Junction_128033 J002 3_Junction_128004_Junction_128009 J001 5_Junction_128018_Junction_128019_Junction_128020 J003	dur-1	WBGene00001113	F25H8.5	IV_-_9924333_9924468_9924758_9925130_9925788_9926283_9927064_9927308_9927378_9927573 5_Junction_128009_Junction_128011 J001 5_Junction_128002_Junction_128004 J001 3_Junction_128011_Junction_128020_Junction_128032_Junction_128033 J002 3_Junction_128004_Junction_128009 J001 5_Junction_128018_Junction_128019_Junction_128020 J003																				0.125091752119624%													0.164286706481319%
dur-1 IV_-_9924333_9924468_9924758_9925130_9925788_9926283_9927064_9927308_9927378_9927573 5_Junction_128009_Junction_128011 J001 5_Junction_128002_Junction_128004 J001 3_Junction_128011_Junction_128020_Junction_128032_Junction_128033 J002 3_Junction_128004_Junction_128009 J002 5_Junction_128018_Junction_128019_Junction_128020 J001	dur-1	WBGene00001113	F25H8.5	IV_-_9924333_9924468_9924758_9925130_9925788_9926283_9927064_9927308_9927378_9927573 5_Junction_128009_Junction_128011 J001 5_Junction_128002_Junction_128004 J001 3_Junction_128011_Junction_128020_Junction_128032_Junction_128033 J002 3_Junction_128004_Junction_128009 J002 5_Junction_128018_Junction_128019_Junction_128020 J001																				0.332092121294299%													0.772540165679258%
dur-1 IV_-_9924333_9924468_9924758_9925130_9925788_9926283_9927064_9927308_9927378_9927573 5_Junction_128009_Junction_128011 J001 5_Junction_128002_Junction_128004 J001 3_Junction_128011_Junction_128020_Junction_128032_Junction_128033 J002 3_Junction_128004_Junction_128009 J002 5_Junction_128018_Junction_128019_Junction_128020 J002	dur-1	WBGene00001113	F25H8.5	IV_-_9924333_9924468_9924758_9925130_9925788_9926283_9927064_9927308_9927378_9927573 5_Junction_128009_Junction_128011 J001 5_Junction_128002_Junction_128004 J001 3_Junction_128011_Junction_128020_Junction_128032_Junction_128033 J002 3_Junction_128004_Junction_128009 J002 5_Junction_128018_Junction_128019_Junction_128020 J002																				0.662467208008955%													0.249295672447816%
dur-1 IV_-_9924333_9924468_9924758_9925130_9925788_9926283_9927064_9927308_9927378_9927573 5_Junction_128009_Junction_128011 J001 5_Junction_128002_Junction_128004 J001 3_Junction_128011_Junction_128020_Junction_128032_Junction_128033 J002 3_Junction_128004_Junction_128009 J002 5_Junction_128018_Junction_128019_Junction_128020 J003	dur-1	WBGene00001113	F25H8.5	IV_-_9924333_9924468_9924758_9925130_9925788_9926283_9927064_9927308_9927378_9927573 5_Junction_128009_Junction_128011 J001 5_Junction_128002_Junction_128004 J001 3_Junction_128011_Junction_128020_Junction_128032_Junction_128033 J002 3_Junction_128004_Junction_128009 J002 5_Junction_128018_Junction_128019_Junction_128020 J003																				0.441833533896426%													0.227800691491151%
dur-1 IV_-_9924333_9924468_9924758_9925130_9925788_9926283_9927064_9927308_9927378_9927573 5_Junction_128009_Junction_128011 J001 5_Junction_128002_Junction_128004 J001 3_Junction_128011_Junction_128020_Junction_128032_Junction_128033 J003 3_Junction_128004_Junction_128009 J001 5_Junction_128018_Junction_128019_Junction_128020 J001	dur-1	WBGene00001113	F25H8.5	IV_-_9924333_9924468_9924758_9925130_9925788_9926283_9927064_9927308_9927378_9927573 5_Junction_128009_Junction_128011 J001 5_Junction_128002_Junction_128004 J001 3_Junction_128011_Junction_128020_Junction_128032_Junction_128033 J003 3_Junction_128004_Junction_128009 J001 5_Junction_128018_Junction_128019_Junction_128020 J001																				0.511555861209618%													4.72503249891152%
dur-1 IV_-_9924333_9924468_9924758_9925130_9925788_9926283_9927064_9927308_9927378_9927573 5_Junction_128009_Junction_128011 J001 5_Junction_128002_Junction_128004 J001 3_Junction_128011_Junction_128020_Junction_128032_Junction_128033 J003 3_Junction_128004_Junction_128009 J001 5_Junction_128018_Junction_128019_Junction_128020 J002	dur-1	WBGene00001113	F25H8.5	IV_-_9924333_9924468_9924758_9925130_9925788_9926283_9927064_9927308_9927378_9927573 5_Junction_128009_Junction_128011 J001 5_Junction_128002_Junction_128004 J001 3_Junction_128011_Junction_128020_Junction_128032_Junction_128033 J003 3_Junction_128004_Junction_128009 J001 5_Junction_128018_Junction_128019_Junction_128020 J002																				0.490717738225242%													1.1907077565319%
dur-1 IV_-_9924333_9924468_9924758_9925130_9925788_9926283_9927064_9927308_9927378_9927573 5_Junction_128009_Junction_128011 J001 5_Junction_128002_Junction_128004 J001 3_Junction_128011_Junction_128020_Junction_128032_Junction_128033 J003 3_Junction_128004_Junction_128009 J001 5_Junction_128018_Junction_128019_Junction_128020 J003	dur-1	WBGene00001113	F25H8.5	IV_-_9924333_9924468_9924758_9925130_9925788_9926283_9927064_9927308_9927378_9927573 5_Junction_128009_Junction_128011 J001 5_Junction_128002_Junction_128004 J001 3_Junction_128011_Junction_128020_Junction_128032_Junction_128033 J003 3_Junction_128004_Junction_128009 J001 5_Junction_128018_Junction_128019_Junction_128020 J003																				0.392699049167893%													1.15817178341606%
dur-1 IV_-_9924333_9924468_9924758_9925130_9925788_9926283_9927064_9927308_9927378_9927573 5_Junction_128009_Junction_128011 J001 5_Junction_128002_Junction_128004 J001 3_Junction_128011_Junction_128020_Junction_128032_Junction_128033 J003 3_Junction_128004_Junction_128009 J002 5_Junction_128018_Junction_128019_Junction_128020 J001	dur-1	WBGene00001113	F25H8.5	IV_-_9924333_9924468_9924758_9925130_9925788_9926283_9927064_9927308_9927378_9927573 5_Junction_128009_Junction_128011 J001 5_Junction_128002_Junction_128004 J001 3_Junction_128011_Junction_128020_Junction_128032_Junction_128033 J003 3_Junction_128004_Junction_128009 J002 5_Junction_128018_Junction_128019_Junction_128020 J001																				0.812404088776704%													5.60114089542642%
dur-1 IV_-_9924333_9924468_9924758_9925130_9925788_9926283_9927064_9927308_9927378_9927573 5_Junction_128009_Junction_128011 J001 5_Junction_128002_Junction_128004 J001 3_Junction_128011_Junction_128020_Junction_128032_Junction_128033 J003 3_Junction_128004_Junction_128009 J002 5_Junction_128018_Junction_128019_Junction_128020 J002	dur-1	WBGene00001113	F25H8.5	IV_-_9924333_9924468_9924758_9925130_9925788_9926283_9927064_9927308_9927378_9927573 5_Junction_128009_Junction_128011 J001 5_Junction_128002_Junction_128004 J001 3_Junction_128011_Junction_128020_Junction_128032_Junction_128033 J003 3_Junction_128004_Junction_128009 J002 5_Junction_128018_Junction_128019_Junction_128020 J002																				1.37152394050606%													1.50671857740207%
dur-1 IV_-_9924333_9924468_9924758_9925130_9925788_9926283_9927064_9927308_9927378_9927573 5_Junction_128009_Junction_128011 J001 5_Junction_128002_Junction_128004 J001 3_Junction_128011_Junction_128020_Junction_128032_Junction_128033 J003 3_Junction_128004_Junction_128009 J002 5_Junction_128018_Junction_128019_Junction_128020 J003	dur-1	WBGene00001113	F25H8.5	IV_-_9924333_9924468_9924758_9925130_9925788_9926283_9927064_9927308_9927378_9927573 5_Junction_128009_Junction_128011 J001 5_Junction_128002_Junction_128004 J001 3_Junction_128011_Junction_128020_Junction_128032_Junction_128033 J003 3_Junction_128004_Junction_128009 J002 5_Junction_128018_Junction_128019_Junction_128020 J003																				0.891395488979629%													1.47293367053703%
dur-1 IV_-_9924333_9924468_9924758_9925130_9925788_9926283_9927064_9927308_9927378_9927573 5_Junction_128009_Junction_128011 J001 5_Junction_128002_Junction_128004 J001 3_Junction_128011_Junction_128020_Junction_128032_Junction_128033 J004 3_Junction_128004_Junction_128009 J001 5_Junction_128018_Junction_128019_Junction_128020 J001	dur-1	WBGene00001113	F25H8.5	IV_-_9924333_9924468_9924758_9925130_9925788_9926283_9927064_9927308_9927378_9927573 5_Junction_128009_Junction_128011 J001 5_Junction_128002_Junction_128004 J001 3_Junction_128011_Junction_128020_Junction_128032_Junction_128033 J004 3_Junction_128004_Junction_128009 J001 5_Junction_128018_Junction_128019_Junction_128020 J001																				0.185065196554188%													0.935871662645028%
dur-1 IV_-_9924333_9924468_9924758_9925130_9925788_9926283_9927064_9927308_9927378_9927573 5_Junction_128009_Junction_128011 J001 5_Junction_128002_Junction_128004 J001 3_Junction_128011_Junction_128020_Junction_128032_Junction_128033 J004 3_Junction_128004_Junction_128009 J001 5_Junction_128018_Junction_128019_Junction_128020 J002	dur-1	WBGene00001113	F25H8.5	IV_-_9924333_9924468_9924758_9925130_9925788_9926283_9927064_9927308_9927378_9927573 5_Junction_128009_Junction_128011 J001 5_Junction_128002_Junction_128004 J001 3_Junction_128011_Junction_128020_Junction_128032_Junction_128033 J004 3_Junction_128004_Junction_128009 J001 5_Junction_128018_Junction_128019_Junction_128020 J002																				0.274085589610499%													0.391732701486246%
dur-1 IV_-_9924333_9924468_9924758_9925130_9925788_9926283_9927064_9927308_9927378_9927573 5_Junction_128009_Junction_128011 J001 5_Junction_128002_Junction_128004 J001 3_Junction_128011_Junction_128020_Junction_128032_Junction_128033 J004 3_Junction_128004_Junction_128009 J001 5_Junction_128018_Junction_128019_Junction_128020 J003	dur-1	WBGene00001113	F25H8.5	IV_-_9924333_9924468_9924758_9925130_9925788_9926283_9927064_9927308_9927378_9927573 5_Junction_128009_Junction_128011 J001 5_Junction_128002_Junction_128004 J001 3_Junction_128011_Junction_128020_Junction_128032_Junction_128033 J004 3_Junction_128004_Junction_128009 J001 5_Junction_128018_Junction_128019_Junction_128020 J003																				0.171025605652776%													0.274834186049826%
dur-1 IV_-_9924333_9924468_9924758_9925130_9925788_9926283_9927064_9927308_9927378_9927573 5_Junction_128009_Junction_128011 J001 5_Junction_128002_Junction_128004 J001 3_Junction_128011_Junction_128020_Junction_128032_Junction_128033 J004 3_Junction_128004_Junction_128009 J002 5_Junction_128018_Junction_128019_Junction_128020 J001	dur-1	WBGene00001113	F25H8.5	IV_-_9924333_9924468_9924758_9925130_9925788_9926283_9927064_9927308_9927378_9927573 5_Junction_128009_Junction_128011 J001 5_Junction_128002_Junction_128004 J001 3_Junction_128011_Junction_128020_Junction_128032_Junction_128033 J004 3_Junction_128004_Junction_128009 J002 5_Junction_128018_Junction_128019_Junction_128020 J001																				0.732874494694164%													1.25086302964717%
dur-1 IV_-_9924333_9924468_9924758_9925130_9925788_9926283_9927064_9927308_9927378_9927573 5_Junction_128009_Junction_128011 J001 5_Junction_128002_Junction_128004 J001 3_Junction_128011_Junction_128020_Junction_128032_Junction_128033 J004 3_Junction_128004_Junction_128009 J002 5_Junction_128018_Junction_128019_Junction_128020 J002	dur-1	WBGene00001113	F25H8.5	IV_-_9924333_9924468_9924758_9925130_9925788_9926283_9927064_9927308_9927378_9927573 5_Junction_128009_Junction_128011 J001 5_Junction_128002_Junction_128004 J001 3_Junction_128011_Junction_128020_Junction_128032_Junction_128033 J004 3_Junction_128004_Junction_128009 J002 5_Junction_128018_Junction_128019_Junction_128020 J002																				1.51794626889323%													0.537018794479854%
dur-1 IV_-_9924333_9924468_9924758_9925130_9925788_9926283_9927064_9927308_9927378_9927573 5_Junction_128009_Junction_128011 J001 5_Junction_128002_Junction_128004 J001 3_Junction_128011_Junction_128020_Junction_128032_Junction_128033 J004 3_Junction_128004_Junction_128009 J002 5_Junction_128018_Junction_128019_Junction_128020 J003	dur-1	WBGene00001113	F25H8.5	IV_-_9924333_9924468_9924758_9925130_9925788_9926283_9927064_9927308_9927378_9927573 5_Junction_128009_Junction_128011 J001 5_Junction_128002_Junction_128004 J001 3_Junction_128011_Junction_128020_Junction_128032_Junction_128033 J004 3_Junction_128004_Junction_128009 J002 5_Junction_128018_Junction_128019_Junction_128020 J003																				0.689111702920766%													0.385891863191874%
dur-1 IV_-_9924333_9924468_9924758_9925130_9925788_9926283_9927064_9927308_9927378_9927573 5_Junction_128009_Junction_128011 J001 5_Junction_128002_Junction_128004 J002 3_Junction_128011_Junction_128020_Junction_128032_Junction_128033 J001 3_Junction_128004_Junction_128009 J001 5_Junction_128018_Junction_128019_Junction_128020 J001	dur-1	WBGene00001113	F25H8.5	IV_-_9924333_9924468_9924758_9925130_9925788_9926283_9927064_9927308_9927378_9927573 5_Junction_128009_Junction_128011 J001 5_Junction_128002_Junction_128004 J002 3_Junction_128011_Junction_128020_Junction_128032_Junction_128033 J001 3_Junction_128004_Junction_128009 J001 5_Junction_128018_Junction_128019_Junction_128020 J001																				0.0619573359541895%													0.467315090212404%
dur-1 IV_-_9924333_9924468_9924758_9925130_9925788_9926283_9927064_9927308_9927378_9927573 5_Junction_128009_Junction_128011 J001 5_Junction_128002_Junction_128004 J002 3_Junction_128011_Junction_128020_Junction_128032_Junction_128033 J001 3_Junction_128004_Junction_128009 J001 5_Junction_128018_Junction_128019_Junction_128020 J002	dur-1	WBGene00001113	F25H8.5	IV_-_9924333_9924468_9924758_9925130_9925788_9926283_9927064_9927308_9927378_9927573 5_Junction_128009_Junction_128011 J001 5_Junction_128002_Junction_128004 J002 3_Junction_128011_Junction_128020_Junction_128032_Junction_128033 J001 3_Junction_128004_Junction_128009 J001 5_Junction_128018_Junction_128019_Junction_128020 J002																				0.0553784503145508%													0.130765134658533%
dur-1 IV_-_9924333_9924468_9924758_9925130_9925788_9926283_9927064_9927308_9927378_9927573 5_Junction_128009_Junction_128011 J001 5_Junction_128002_Junction_128004 J002 3_Junction_128011_Junction_128020_Junction_128032_Junction_128033 J001 3_Junction_128004_Junction_128009 J001 5_Junction_128018_Junction_128019_Junction_128020 J003	dur-1	WBGene00001113	F25H8.5	IV_-_9924333_9924468_9924758_9925130_9925788_9926283_9927064_9927308_9927378_9927573 5_Junction_128009_Junction_128011 J001 5_Junction_128002_Junction_128004 J002 3_Junction_128011_Junction_128020_Junction_128032_Junction_128033 J001 3_Junction_128004_Junction_128009 J001 5_Junction_128018_Junction_128019_Junction_128020 J003																				0.0453785751423834%													0.133781749554738%
dur-1 IV_-_9924333_9924468_9924758_9925130_9925788_9926283_9927064_9927308_9927378_9927573 5_Junction_128009_Junction_128011 J001 5_Junction_128002_Junction_128004 J002 3_Junction_128011_Junction_128020_Junction_128032_Junction_128033 J001 3_Junction_128004_Junction_128009 J002 5_Junction_128018_Junction_128019_Junction_128020 J001	dur-1	WBGene00001113	F25H8.5	IV_-_9924333_9924468_9924758_9925130_9925788_9926283_9927064_9927308_9927378_9927573 5_Junction_128009_Junction_128011 J001 5_Junction_128002_Junction_128004 J002 3_Junction_128011_Junction_128020_Junction_128032_Junction_128033 J001 3_Junction_128004_Junction_128009 J002 5_Junction_128018_Junction_128019_Junction_128020 J001																				0.0849007819378855%													0.629995886667756%
dur-1 IV_-_9924333_9924468_9924758_9925130_9925788_9926283_9927064_9927308_9927378_9927573 5_Junction_128009_Junction_128011 J001 5_Junction_128002_Junction_128004 J002 3_Junction_128011_Junction_128020_Junction_128032_Junction_128033 J001 3_Junction_128004_Junction_128009 J002 5_Junction_128018_Junction_128019_Junction_128020 J002	dur-1	WBGene00001113	F25H8.5	IV_-_9924333_9924468_9924758_9925130_9925788_9926283_9927064_9927308_9927378_9927573 5_Junction_128009_Junction_128011 J001 5_Junction_128002_Junction_128004 J002 3_Junction_128011_Junction_128020_Junction_128032_Junction_128033 J001 3_Junction_128004_Junction_128009 J002 5_Junction_128018_Junction_128019_Junction_128020 J002																				0.132879780037437%													0.178887739129047%
dur-1 IV_-_9924333_9924468_9924758_9925130_9925788_9926283_9927064_9927308_9927378_9927573 5_Junction_128009_Junction_128011 J001 5_Junction_128002_Junction_128004 J002 3_Junction_128011_Junction_128020_Junction_128032_Junction_128033 J001 3_Junction_128004_Junction_128009 J002 5_Junction_128018_Junction_128019_Junction_128020 J003	dur-1	WBGene00001113	F25H8.5	IV_-_9924333_9924468_9924758_9925130_9925788_9926283_9927064_9927308_9927378_9927573 5_Junction_128009_Junction_128011 J001 5_Junction_128002_Junction_128004 J002 3_Junction_128011_Junction_128020_Junction_128032_Junction_128033 J001 3_Junction_128004_Junction_128009 J002 5_Junction_128018_Junction_128019_Junction_128020 J003																				0.0883780616447316%													0.192931888302522%
dur-1 IV_-_9924333_9924468_9924758_9925130_9925788_9926283_9927064_9927308_9927378_9927573 5_Junction_128009_Junction_128011 J001 5_Junction_128002_Junction_128004 J002 3_Junction_128011_Junction_128020_Junction_128032_Junction_128033 J002 3_Junction_128004_Junction_128009 J001 5_Junction_128018_Junction_128019_Junction_128020 J001	dur-1	WBGene00001113	F25H8.5	IV_-_9924333_9924468_9924758_9925130_9925788_9926283_9927064_9927308_9927378_9927573 5_Junction_128009_Junction_128011 J001 5_Junction_128002_Junction_128004 J002 3_Junction_128011_Junction_128020_Junction_128032_Junction_128033 J002 3_Junction_128004_Junction_128009 J001 5_Junction_128018_Junction_128019_Junction_128020 J001																				0.0232281661625143%													0.188166346356738%
dur-1 IV_-_9924333_9924468_9924758_9925130_9925788_9926283_9927064_9927308_9927378_9927573 5_Junction_128009_Junction_128011 J001 5_Junction_128002_Junction_128004 J002 3_Junction_128011_Junction_128020_Junction_128032_Junction_128033 J002 3_Junction_128004_Junction_128009 J001 5_Junction_128018_Junction_128019_Junction_128020 J002	dur-1	WBGene00001113	F25H8.5	IV_-_9924333_9924468_9924758_9925130_9925788_9926283_9927064_9927308_9927378_9927573 5_Junction_128009_Junction_128011 J001 5_Junction_128002_Junction_128004 J002 3_Junction_128011_Junction_128020_Junction_128032_Junction_128033 J002 3_Junction_128004_Junction_128009 J001 5_Junction_128018_Junction_128019_Junction_128020 J002																				0.019838949926752%													0.069515772022806%
dur-1 IV_-_9924333_9924468_9924758_9925130_9925788_9926283_9927064_9927308_9927378_9927573 5_Junction_128009_Junction_128011 J001 5_Junction_128002_Junction_128004 J002 3_Junction_128011_Junction_128020_Junction_128032_Junction_128033 J002 3_Junction_128004_Junction_128009 J001 5_Junction_128018_Junction_128019_Junction_128020 J003	dur-1	WBGene00001113	F25H8.5	IV_-_9924333_9924468_9924758_9925130_9925788_9926283_9927064_9927308_9927378_9927573 5_Junction_128009_Junction_128011 J001 5_Junction_128002_Junction_128004 J002 3_Junction_128011_Junction_128020_Junction_128032_Junction_128033 J002 3_Junction_128004_Junction_128009 J001 5_Junction_128018_Junction_128019_Junction_128020 J003																				0.0168897672122362%													0.052736829063681%
dur-1 IV_-_9924333_9924468_9924758_9925130_9925788_9926283_9927064_9927308_9927378_9927573 5_Junction_128009_Junction_128011 J001 5_Junction_128002_Junction_128004 J002 3_Junction_128011_Junction_128020_Junction_128032_Junction_128033 J002 3_Junction_128004_Junction_128009 J002 5_Junction_128018_Junction_128019_Junction_128020 J001	dur-1	WBGene00001113	F25H8.5	IV_-_9924333_9924468_9924758_9925130_9925788_9926283_9927064_9927308_9927378_9927573 5_Junction_128009_Junction_128011 J001 5_Junction_128002_Junction_128004 J002 3_Junction_128011_Junction_128020_Junction_128032_Junction_128033 J002 3_Junction_128004_Junction_128009 J002 5_Junction_128018_Junction_128019_Junction_128020 J001																				0.0285217361550857%													0.245100019713242%
dur-1 IV_-_9924333_9924468_9924758_9925130_9925788_9926283_9927064_9927308_9927378_9927573 5_Junction_128009_Junction_128011 J001 5_Junction_128002_Junction_128004 J002 3_Junction_128011_Junction_128020_Junction_128032_Junction_128033 J002 3_Junction_128004_Junction_128009 J002 5_Junction_128018_Junction_128019_Junction_128020 J002	dur-1	WBGene00001113	F25H8.5	IV_-_9924333_9924468_9924758_9925130_9925788_9926283_9927064_9927308_9927378_9927573 5_Junction_128009_Junction_128011 J001 5_Junction_128002_Junction_128004 J002 3_Junction_128011_Junction_128020_Junction_128032_Junction_128033 J002 3_Junction_128004_Junction_128009 J002 5_Junction_128018_Junction_128019_Junction_128020 J002																				0.0410230528062905%													0.095166482104684%
dur-1 IV_-_9924333_9924468_9924758_9925130_9925788_9926283_9927064_9927308_9927378_9927573 5_Junction_128009_Junction_128011 J001 5_Junction_128002_Junction_128004 J002 3_Junction_128011_Junction_128020_Junction_128032_Junction_128033 J002 3_Junction_128004_Junction_128009 J002 5_Junction_128018_Junction_128019_Junction_128020 J003	dur-1	WBGene00001113	F25H8.5	IV_-_9924333_9924468_9924758_9925130_9925788_9926283_9927064_9927308_9927378_9927573 5_Junction_128009_Junction_128011 J001 5_Junction_128002_Junction_128004 J002 3_Junction_128011_Junction_128020_Junction_128032_Junction_128033 J002 3_Junction_128004_Junction_128009 J002 5_Junction_128018_Junction_128019_Junction_128020 J003																				0.0302956190717138%													0.072850742813849%
dur-1 IV_-_9924333_9924468_9924758_9925130_9925788_9926283_9927064_9927308_9927378_9927573 5_Junction_128009_Junction_128011 J001 5_Junction_128002_Junction_128004 J002 3_Junction_128011_Junction_128020_Junction_128032_Junction_128033 J003 3_Junction_128004_Junction_128009 J001 5_Junction_128018_Junction_128019_Junction_128020 J001	dur-1	WBGene00001113	F25H8.5	IV_-_9924333_9924468_9924758_9925130_9925788_9926283_9927064_9927308_9927378_9927573 5_Junction_128009_Junction_128011 J001 5_Junction_128002_Junction_128004 J002 3_Junction_128011_Junction_128020_Junction_128032_Junction_128033 J003 3_Junction_128004_Junction_128009 J001 5_Junction_128018_Junction_128019_Junction_128020 J001																				0.114242007760089%													1.43528570233348%
dur-1 IV_-_9924333_9924468_9924758_9925130_9925788_9926283_9927064_9927308_9927378_9927573 5_Junction_128009_Junction_128011 J001 5_Junction_128002_Junction_128004 J002 3_Junction_128011_Junction_128020_Junction_128032_Junction_128033 J003 3_Junction_128004_Junction_128009 J001 5_Junction_128018_Junction_128019_Junction_128020 J002	dur-1	WBGene00001113	F25H8.5	IV_-_9924333_9924468_9924758_9925130_9925788_9926283_9927064_9927308_9927378_9927573 5_Junction_128009_Junction_128011 J001 5_Junction_128002_Junction_128004 J002 3_Junction_128011_Junction_128020_Junction_128032_Junction_128033 J003 3_Junction_128004_Junction_128009 J001 5_Junction_128018_Junction_128019_Junction_128020 J002																				0.0853485150934533%													0.418260720193104%
dur-1 IV_-_9924333_9924468_9924758_9925130_9925788_9926283_9927064_9927308_9927378_9927573 5_Junction_128009_Junction_128011 J001 5_Junction_128002_Junction_128004 J002 3_Junction_128011_Junction_128020_Junction_128032_Junction_128033 J003 3_Junction_128004_Junction_128009 J001 5_Junction_128018_Junction_128019_Junction_128020 J003	dur-1	WBGene00001113	F25H8.5	IV_-_9924333_9924468_9924758_9925130_9925788_9926283_9927064_9927308_9927378_9927573 5_Junction_128009_Junction_128011 J001 5_Junction_128002_Junction_128004 J002 3_Junction_128011_Junction_128020_Junction_128032_Junction_128033 J003 3_Junction_128004_Junction_128009 J001 5_Junction_128018_Junction_128019_Junction_128020 J003																				0.0752897202588842%													0.358008750363939%
dur-1 IV_-_9924333_9924468_9924758_9925130_9925788_9926283_9927064_9927308_9927378_9927573 5_Junction_128009_Junction_128011 J001 5_Junction_128002_Junction_128004 J002 3_Junction_128011_Junction_128020_Junction_128032_Junction_128033 J003 3_Junction_128004_Junction_128009 J002 5_Junction_128018_Junction_128019_Junction_128020 J001	dur-1	WBGene00001113	F25H8.5	IV_-_9924333_9924468_9924758_9925130_9925788_9926283_9927064_9927308_9927378_9927573 5_Junction_128009_Junction_128011 J001 5_Junction_128002_Junction_128004 J002 3_Junction_128011_Junction_128020_Junction_128032_Junction_128033 J003 3_Junction_128004_Junction_128009 J002 5_Junction_128018_Junction_128019_Junction_128020 J001																				0.102886165278588%													1.71623853547858%
dur-1 IV_-_9924333_9924468_9924758_9925130_9925788_9926283_9927064_9927308_9927378_9927573 5_Junction_128009_Junction_128011 J001 5_Junction_128002_Junction_128004 J002 3_Junction_128011_Junction_128020_Junction_128032_Junction_128033 J003 3_Junction_128004_Junction_128009 J002 5_Junction_128018_Junction_128019_Junction_128020 J002	dur-1	WBGene00001113	F25H8.5	IV_-_9924333_9924468_9924758_9925130_9925788_9926283_9927064_9927308_9927378_9927573 5_Junction_128009_Junction_128011 J001 5_Junction_128002_Junction_128004 J002 3_Junction_128011_Junction_128020_Junction_128032_Junction_128033 J003 3_Junction_128004_Junction_128009 J002 5_Junction_128018_Junction_128019_Junction_128020 J002																				0.109311591875247%													0.543707725922926%
dur-1 IV_-_9924333_9924468_9924758_9925130_9925788_9926283_9927064_9927308_9927378_9927573 5_Junction_128009_Junction_128011 J001 5_Junction_128002_Junction_128004 J002 3_Junction_128011_Junction_128020_Junction_128032_Junction_128033 J003 3_Junction_128004_Junction_128009 J002 5_Junction_128018_Junction_128019_Junction_128020 J003	dur-1	WBGene00001113	F25H8.5	IV_-_9924333_9924468_9924758_9925130_9925788_9926283_9927064_9927308_9927378_9927573 5_Junction_128009_Junction_128011 J001 5_Junction_128002_Junction_128004 J002 3_Junction_128011_Junction_128020_Junction_128032_Junction_128033 J003 3_Junction_128004_Junction_128009 J002 5_Junction_128018_Junction_128019_Junction_128020 J003																				0.0847850180185932%													0.457341133482971%
dur-1 IV_-_9924333_9924468_9924758_9925130_9925788_9926283_9927064_9927308_9927378_9927573 5_Junction_128009_Junction_128011 J001 5_Junction_128002_Junction_128004 J002 3_Junction_128011_Junction_128020_Junction_128032_Junction_128033 J004 3_Junction_128004_Junction_128009 J001 5_Junction_128018_Junction_128019_Junction_128020 J001	dur-1	WBGene00001113	F25H8.5	IV_-_9924333_9924468_9924758_9925130_9925788_9926283_9927064_9927308_9927378_9927573 5_Junction_128009_Junction_128011 J001 5_Junction_128002_Junction_128004 J002 3_Junction_128011_Junction_128020_Junction_128032_Junction_128033 J004 3_Junction_128004_Junction_128009 J001 5_Junction_128018_Junction_128019_Junction_128020 J001																				0.0289536366427693%													0.313875806634972%
dur-1 IV_-_9924333_9924468_9924758_9925130_9925788_9926283_9927064_9927308_9927378_9927573 5_Junction_128009_Junction_128011 J001 5_Junction_128002_Junction_128004 J002 3_Junction_128011_Junction_128020_Junction_128032_Junction_128033 J004 3_Junction_128004_Junction_128009 J001 5_Junction_128018_Junction_128019_Junction_128020 J002	dur-1	WBGene00001113	F25H8.5	IV_-_9924333_9924468_9924758_9925130_9925788_9926283_9927064_9927308_9927378_9927573 5_Junction_128009_Junction_128011 J001 5_Junction_128002_Junction_128004 J002 3_Junction_128011_Junction_128020_Junction_128032_Junction_128033 J004 3_Junction_128004_Junction_128009 J001 5_Junction_128018_Junction_128019_Junction_128020 J002																				0.0265170785728663%													0.154179723503754%
dur-1 IV_-_9924333_9924468_9924758_9925130_9925788_9926283_9927064_9927308_9927378_9927573 5_Junction_128009_Junction_128011 J001 5_Junction_128002_Junction_128004 J002 3_Junction_128011_Junction_128020_Junction_128032_Junction_128033 J004 3_Junction_128004_Junction_128009 J001 5_Junction_128018_Junction_128019_Junction_128020 J003	dur-1	WBGene00001113	F25H8.5	IV_-_9924333_9924468_9924758_9925130_9925788_9926283_9927064_9927308_9927378_9927573 5_Junction_128009_Junction_128011 J001 5_Junction_128002_Junction_128004 J002 3_Junction_128011_Junction_128020_Junction_128032_Junction_128033 J004 3_Junction_128004_Junction_128009 J001 5_Junction_128018_Junction_128019_Junction_128020 J003																				0.0209818255944011%													0.094490542680174%
dur-1 IV_-_9924333_9924468_9924758_9925130_9925788_9926283_9927064_9927308_9927378_9927573 5_Junction_128009_Junction_128011 J001 5_Junction_128002_Junction_128004 J002 3_Junction_128011_Junction_128020_Junction_128032_Junction_128033 J004 3_Junction_128004_Junction_128009 J002 5_Junction_128018_Junction_128019_Junction_128020 J001	dur-1	WBGene00001113	F25H8.5	IV_-_9924333_9924468_9924758_9925130_9925788_9926283_9927064_9927308_9927378_9927573 5_Junction_128009_Junction_128011 J001 5_Junction_128002_Junction_128004 J002 3_Junction_128011_Junction_128020_Junction_128032_Junction_128033 J004 3_Junction_128004_Junction_128009 J002 5_Junction_128018_Junction_128019_Junction_128020 J001																				0.0422857186338782%													0.424383008022828%
dur-1 IV_-_9924333_9924468_9924758_9925130_9925788_9926283_9927064_9927308_9927378_9927573 5_Junction_128009_Junction_128011 J001 5_Junction_128002_Junction_128004 J002 3_Junction_128011_Junction_128020_Junction_128032_Junction_128033 J004 3_Junction_128004_Junction_128009 J002 5_Junction_128018_Junction_128019_Junction_128020 J002	dur-1	WBGene00001113	F25H8.5	IV_-_9924333_9924468_9924758_9925130_9925788_9926283_9927064_9927308_9927378_9927573 5_Junction_128009_Junction_128011 J001 5_Junction_128002_Junction_128004 J002 3_Junction_128011_Junction_128020_Junction_128032_Junction_128033 J004 3_Junction_128004_Junction_128009 J002 5_Junction_128018_Junction_128019_Junction_128020 J002																				0.0693856657234037%													0.214320766480146%
dur-1 IV_-_9924333_9924468_9924758_9925130_9925788_9926283_9927064_9927308_9927378_9927573 5_Junction_128009_Junction_128011 J001 5_Junction_128002_Junction_128004 J002 3_Junction_128011_Junction_128020_Junction_128032_Junction_128033 J004 3_Junction_128004_Junction_128009 J002 5_Junction_128018_Junction_128019_Junction_128020 J003	dur-1	WBGene00001113	F25H8.5	IV_-_9924333_9924468_9924758_9925130_9925788_9926283_9927064_9927308_9927378_9927573 5_Junction_128009_Junction_128011 J001 5_Junction_128002_Junction_128004 J002 3_Junction_128011_Junction_128020_Junction_128032_Junction_128033 J004 3_Junction_128004_Junction_128009 J002 5_Junction_128018_Junction_128019_Junction_128020 J003																				0.0419233852570564%													0.132841415178126%
dur-1 IV_-_9924333_9924468_9924758_9925130_9925788_9926283_9927064_9927308_9927378_9927573 5_Junction_128009_Junction_128011 J002 5_Junction_128002_Junction_128004 J001 3_Junction_128011_Junction_128020_Junction_128032_Junction_128033 J001 3_Junction_128004_Junction_128009 J001 5_Junction_128018_Junction_128019_Junction_128020 J001	dur-1	WBGene00001113	F25H8.5	IV_-_9924333_9924468_9924758_9925130_9925788_9926283_9927064_9927308_9927378_9927573 5_Junction_128009_Junction_128011 J002 5_Junction_128002_Junction_128004 J001 3_Junction_128011_Junction_128020_Junction_128032_Junction_128033 J001 3_Junction_128004_Junction_128009 J001 5_Junction_128018_Junction_128019_Junction_128020 J001																				1.54097399849839%													3.0023432291379%
dur-1 IV_-_9924333_9924468_9924758_9925130_9925788_9926283_9927064_9927308_9927378_9927573 5_Junction_128009_Junction_128011 J002 5_Junction_128002_Junction_128004 J001 3_Junction_128011_Junction_128020_Junction_128032_Junction_128033 J001 3_Junction_128004_Junction_128009 J001 5_Junction_128018_Junction_128019_Junction_128020 J002	dur-1	WBGene00001113	F25H8.5	IV_-_9924333_9924468_9924758_9925130_9925788_9926283_9927064_9927308_9927378_9927573 5_Junction_128009_Junction_128011 J002 5_Junction_128002_Junction_128004 J001 3_Junction_128011_Junction_128020_Junction_128032_Junction_128033 J001 3_Junction_128004_Junction_128009 J001 5_Junction_128018_Junction_128019_Junction_128020 J002																				1.82326220875825%													0.642050821217033%
dur-1 IV_-_9924333_9924468_9924758_9925130_9925788_9926283_9927064_9927308_9927378_9927573 5_Junction_128009_Junction_128011 J002 5_Junction_128002_Junction_128004 J001 3_Junction_128011_Junction_128020_Junction_128032_Junction_128033 J001 3_Junction_128004_Junction_128009 J001 5_Junction_128018_Junction_128019_Junction_128020 J003	dur-1	WBGene00001113	F25H8.5	IV_-_9924333_9924468_9924758_9925130_9925788_9926283_9927064_9927308_9927378_9927573 5_Junction_128009_Junction_128011 J002 5_Junction_128002_Junction_128004 J001 3_Junction_128011_Junction_128020_Junction_128032_Junction_128033 J001 3_Junction_128004_Junction_128009 J001 5_Junction_128018_Junction_128019_Junction_128020 J003																				1.22970336594986%													0.841184091670738%
dur-1 IV_-_9924333_9924468_9924758_9925130_9925788_9926283_9927064_9927308_9927378_9927573 5_Junction_128009_Junction_128011 J002 5_Junction_128002_Junction_128004 J001 3_Junction_128011_Junction_128020_Junction_128032_Junction_128033 J001 3_Junction_128004_Junction_128009 J002 5_Junction_128018_Junction_128019_Junction_128020 J001	dur-1	WBGene00001113	F25H8.5	IV_-_9924333_9924468_9924758_9925130_9925788_9926283_9927064_9927308_9927378_9927573 5_Junction_128009_Junction_128011 J002 5_Junction_128002_Junction_128004 J001 3_Junction_128011_Junction_128020_Junction_128032_Junction_128033 J001 3_Junction_128004_Junction_128009 J002 5_Junction_128018_Junction_128019_Junction_128020 J001																				11.1698684132937%													4.00250233091726%
dur-1 IV_-_9924333_9924468_9924758_9925130_9925788_9926283_9927064_9927308_9927378_9927573 5_Junction_128009_Junction_128011 J002 5_Junction_128002_Junction_128004 J001 3_Junction_128011_Junction_128020_Junction_128032_Junction_128033 J001 3_Junction_128004_Junction_128009 J002 5_Junction_128018_Junction_128019_Junction_128020 J002	dur-1	WBGene00001113	F25H8.5	IV_-_9924333_9924468_9924758_9925130_9925788_9926283_9927064_9927308_9927378_9927573 5_Junction_128009_Junction_128011 J002 5_Junction_128002_Junction_128004 J001 3_Junction_128011_Junction_128020_Junction_128032_Junction_128033 J001 3_Junction_128004_Junction_128009 J002 5_Junction_128018_Junction_128019_Junction_128020 J002																				18.6466276776437%													0.843287914795547%
dur-1 IV_-_9924333_9924468_9924758_9925130_9925788_9926283_9927064_9927308_9927378_9927573 5_Junction_128009_Junction_128011 J002 5_Junction_128002_Junction_128004 J001 3_Junction_128011_Junction_128020_Junction_128032_Junction_128033 J001 3_Junction_128004_Junction_128009 J002 5_Junction_128018_Junction_128019_Junction_128020 J003	dur-1	WBGene00001113	F25H8.5	IV_-_9924333_9924468_9924758_9925130_9925788_9926283_9927064_9927308_9927378_9927573 5_Junction_128009_Junction_128011 J002 5_Junction_128002_Junction_128004 J001 3_Junction_128011_Junction_128020_Junction_128032_Junction_128033 J001 3_Junction_128004_Junction_128009 J002 5_Junction_128018_Junction_128019_Junction_128020 J003																				3.74982295203725%													1.21114285078652%
dur-1 IV_-_9924333_9924468_9924758_9925130_9925788_9926283_9927064_9927308_9927378_9927573 5_Junction_128009_Junction_128011 J002 5_Junction_128002_Junction_128004 J001 3_Junction_128011_Junction_128020_Junction_128032_Junction_128033 J002 3_Junction_128004_Junction_128009 J001 5_Junction_128018_Junction_128019_Junction_128020 J001	dur-1	WBGene00001113	F25H8.5	IV_-_9924333_9924468_9924758_9925130_9925788_9926283_9927064_9927308_9927378_9927573 5_Junction_128009_Junction_128011 J002 5_Junction_128002_Junction_128004 J001 3_Junction_128011_Junction_128020_Junction_128032_Junction_128033 J002 3_Junction_128004_Junction_128009 J001 5_Junction_128018_Junction_128019_Junction_128020 J001																				0.533041633494214%													1.07024025418524%
dur-1 IV_-_9924333_9924468_9924758_9925130_9925788_9926283_9927064_9927308_9927378_9927573 5_Junction_128009_Junction_128011 J002 5_Junction_128002_Junction_128004 J001 3_Junction_128011_Junction_128020_Junction_128032_Junction_128033 J002 3_Junction_128004_Junction_128009 J001 5_Junction_128018_Junction_128019_Junction_128020 J002	dur-1	WBGene00001113	F25H8.5	IV_-_9924333_9924468_9924758_9925130_9925788_9926283_9927064_9927308_9927378_9927573 5_Junction_128009_Junction_128011 J002 5_Junction_128002_Junction_128004 J001 3_Junction_128011_Junction_128020_Junction_128032_Junction_128033 J002 3_Junction_128004_Junction_128009 J001 5_Junction_128018_Junction_128019_Junction_128020 J002																				0.554483413183012%													0.285348741699806%
dur-1 IV_-_9924333_9924468_9924758_9925130_9925788_9926283_9927064_9927308_9927378_9927573 5_Junction_128009_Junction_128011 J002 5_Junction_128002_Junction_128004 J001 3_Junction_128011_Junction_128020_Junction_128032_Junction_128033 J002 3_Junction_128004_Junction_128009 J001 5_Junction_128018_Junction_128019_Junction_128020 J003	dur-1	WBGene00001113	F25H8.5	IV_-_9924333_9924468_9924758_9925130_9925788_9926283_9927064_9927308_9927378_9927573 5_Junction_128009_Junction_128011 J002 5_Junction_128002_Junction_128004 J001 3_Junction_128011_Junction_128020_Junction_128032_Junction_128033 J002 3_Junction_128004_Junction_128009 J001 5_Junction_128018_Junction_128019_Junction_128020 J003																				0.423729922813136%													0.285412051758181%
dur-1 IV_-_9924333_9924468_9924758_9925130_9925788_9926283_9927064_9927308_9927378_9927573 5_Junction_128009_Junction_128011 J002 5_Junction_128002_Junction_128004 J001 3_Junction_128011_Junction_128020_Junction_128032_Junction_128033 J002 3_Junction_128004_Junction_128009 J002 5_Junction_128018_Junction_128019_Junction_128020 J001	dur-1	WBGene00001113	F25H8.5	IV_-_9924333_9924468_9924758_9925130_9925788_9926283_9927064_9927308_9927378_9927573 5_Junction_128009_Junction_128011 J002 5_Junction_128002_Junction_128004 J001 3_Junction_128011_Junction_128020_Junction_128032_Junction_128033 J002 3_Junction_128004_Junction_128009 J002 5_Junction_128018_Junction_128019_Junction_128020 J001																				0.986230972323386%													1.35424585445974%
dur-1 IV_-_9924333_9924468_9924758_9925130_9925788_9926283_9927064_9927308_9927378_9927573 5_Junction_128009_Junction_128011 J002 5_Junction_128002_Junction_128004 J001 3_Junction_128011_Junction_128020_Junction_128032_Junction_128033 J002 3_Junction_128004_Junction_128009 J002 5_Junction_128018_Junction_128019_Junction_128020 J002	dur-1	WBGene00001113	F25H8.5	IV_-_9924333_9924468_9924758_9925130_9925788_9926283_9927064_9927308_9927378_9927573 5_Junction_128009_Junction_128011 J002 5_Junction_128002_Junction_128004 J001 3_Junction_128011_Junction_128020_Junction_128032_Junction_128033 J002 3_Junction_128004_Junction_128009 J002 5_Junction_128018_Junction_128019_Junction_128020 J002																				1.79732792610003%													0.371699179527684%
dur-1 IV_-_9924333_9924468_9924758_9925130_9925788_9926283_9927064_9927308_9927378_9927573 5_Junction_128009_Junction_128011 J002 5_Junction_128002_Junction_128004 J001 3_Junction_128011_Junction_128020_Junction_128032_Junction_128033 J002 3_Junction_128004_Junction_128009 J002 5_Junction_128018_Junction_128019_Junction_128020 J003	dur-1	WBGene00001113	F25H8.5	IV_-_9924333_9924468_9924758_9925130_9925788_9926283_9927064_9927308_9927378_9927573 5_Junction_128009_Junction_128011 J002 5_Junction_128002_Junction_128004 J001 3_Junction_128011_Junction_128020_Junction_128032_Junction_128033 J002 3_Junction_128004_Junction_128009 J002 5_Junction_128018_Junction_128019_Junction_128020 J003																				1.09959584247081%													0.388519610444349%
dur-1 IV_-_9924333_9924468_9924758_9925130_9925788_9926283_9927064_9927308_9927378_9927573 5_Junction_128009_Junction_128011 J002 5_Junction_128002_Junction_128004 J001 3_Junction_128011_Junction_128020_Junction_128032_Junction_128033 J003 3_Junction_128004_Junction_128009 J001 5_Junction_128018_Junction_128019_Junction_128020 J001	dur-1	WBGene00001113	F25H8.5	IV_-_9924333_9924468_9924758_9925130_9925788_9926283_9927064_9927308_9927378_9927573 5_Junction_128009_Junction_128011 J002 5_Junction_128002_Junction_128004 J001 3_Junction_128011_Junction_128020_Junction_128032_Junction_128033 J003 3_Junction_128004_Junction_128009 J001 5_Junction_128018_Junction_128019_Junction_128020 J001																				2.42796107251532%													8.96062395209748%
dur-1 IV_-_9924333_9924468_9924758_9925130_9925788_9926283_9927064_9927308_9927378_9927573 5_Junction_128009_Junction_128011 J002 5_Junction_128002_Junction_128004 J001 3_Junction_128011_Junction_128020_Junction_128032_Junction_128033 J003 3_Junction_128004_Junction_128009 J001 5_Junction_128018_Junction_128019_Junction_128020 J002	dur-1	WBGene00001113	F25H8.5	IV_-_9924333_9924468_9924758_9925130_9925788_9926283_9927064_9927308_9927378_9927573 5_Junction_128009_Junction_128011 J002 5_Junction_128002_Junction_128004 J001 3_Junction_128011_Junction_128020_Junction_128032_Junction_128033 J003 3_Junction_128004_Junction_128009 J001 5_Junction_128018_Junction_128019_Junction_128020 J002																				2.03497936999755%													2.0400457354986%
dur-1 IV_-_9924333_9924468_9924758_9925130_9925788_9926283_9927064_9927308_9927378_9927573 5_Junction_128009_Junction_128011 J002 5_Junction_128002_Junction_128004 J001 3_Junction_128011_Junction_128020_Junction_128032_Junction_128033 J003 3_Junction_128004_Junction_128009 J001 5_Junction_128018_Junction_128019_Junction_128020 J003	dur-1	WBGene00001113	F25H8.5	IV_-_9924333_9924468_9924758_9925130_9925788_9926283_9927064_9927308_9927378_9927573 5_Junction_128009_Junction_128011 J002 5_Junction_128002_Junction_128004 J001 3_Junction_128011_Junction_128020_Junction_128032_Junction_128033 J003 3_Junction_128004_Junction_128009 J001 5_Junction_128018_Junction_128019_Junction_128020 J003																				1.66886104411031%													2.13504129009444%
dur-1 IV_-_9924333_9924468_9924758_9925130_9925788_9926283_9927064_9927308_9927378_9927573 5_Junction_128009_Junction_128011 J002 5_Junction_128002_Junction_128004 J001 3_Junction_128011_Junction_128020_Junction_128032_Junction_128033 J003 3_Junction_128004_Junction_128009 J002 5_Junction_128018_Junction_128019_Junction_128020 J001	dur-1	WBGene00001113	F25H8.5	IV_-_9924333_9924468_9924758_9925130_9925788_9926283_9927064_9927308_9927378_9927573 5_Junction_128009_Junction_128011 J002 5_Junction_128002_Junction_128004 J001 3_Junction_128011_Junction_128020_Junction_128032_Junction_128033 J003 3_Junction_128004_Junction_128009 J002 5_Junction_128018_Junction_128019_Junction_128020 J001																				3.02952439522336%													10.3706057064146%
dur-1 IV_-_9924333_9924468_9924758_9925130_9925788_9926283_9927064_9927308_9927378_9927573 5_Junction_128009_Junction_128011 J002 5_Junction_128002_Junction_128004 J001 3_Junction_128011_Junction_128020_Junction_128032_Junction_128033 J003 3_Junction_128004_Junction_128009 J002 5_Junction_128018_Junction_128019_Junction_128020 J002	dur-1	WBGene00001113	F25H8.5	IV_-_9924333_9924468_9924758_9925130_9925788_9926283_9927064_9927308_9927378_9927573 5_Junction_128009_Junction_128011 J002 5_Junction_128002_Junction_128004 J001 3_Junction_128011_Junction_128020_Junction_128032_Junction_128033 J003 3_Junction_128004_Junction_128009 J002 5_Junction_128018_Junction_128019_Junction_128020 J002																				4.41368215007115%													2.46411545199243%
dur-1 IV_-_9924333_9924468_9924758_9925130_9925788_9926283_9927064_9927308_9927378_9927573 5_Junction_128009_Junction_128011 J002 5_Junction_128002_Junction_128004 J001 3_Junction_128011_Junction_128020_Junction_128032_Junction_128033 J003 3_Junction_128004_Junction_128009 J002 5_Junction_128018_Junction_128019_Junction_128020 J003	dur-1	WBGene00001113	F25H8.5	IV_-_9924333_9924468_9924758_9925130_9925788_9926283_9927064_9927308_9927378_9927573 5_Junction_128009_Junction_128011 J002 5_Junction_128002_Junction_128004 J001 3_Junction_128011_Junction_128020_Junction_128032_Junction_128033 J003 3_Junction_128004_Junction_128009 J002 5_Junction_128018_Junction_128019_Junction_128020 J003																				2.65193034866716%													2.64724018167747%
dur-1 IV_-_9924333_9924468_9924758_9925130_9925788_9926283_9927064_9927308_9927378_9927573 5_Junction_128009_Junction_128011 J002 5_Junction_128002_Junction_128004 J001 3_Junction_128011_Junction_128020_Junction_128032_Junction_128033 J004 3_Junction_128004_Junction_128009 J001 5_Junction_128018_Junction_128019_Junction_128020 J001	dur-1	WBGene00001113	F25H8.5	IV_-_9924333_9924468_9924758_9925130_9925788_9926283_9927064_9927308_9927378_9927573 5_Junction_128009_Junction_128011 J002 5_Junction_128002_Junction_128004 J001 3_Junction_128011_Junction_128020_Junction_128032_Junction_128033 J004 3_Junction_128004_Junction_128009 J001 5_Junction_128018_Junction_128019_Junction_128020 J001																				0.771031256311639%													1.65742409650897%
dur-1 IV_-_9924333_9924468_9924758_9925130_9925788_9926283_9927064_9927308_9927378_9927573 5_Junction_128009_Junction_128011 J002 5_Junction_128002_Junction_128004 J001 3_Junction_128011_Junction_128020_Junction_128032_Junction_128033 J004 3_Junction_128004_Junction_128009 J001 5_Junction_128018_Junction_128019_Junction_128020 J002	dur-1	WBGene00001113	F25H8.5	IV_-_9924333_9924468_9924758_9925130_9925788_9926283_9927064_9927308_9927378_9927573 5_Junction_128009_Junction_128011 J002 5_Junction_128002_Junction_128004 J001 3_Junction_128011_Junction_128020_Junction_128032_Junction_128033 J004 3_Junction_128004_Junction_128009 J001 5_Junction_128018_Junction_128019_Junction_128020 J002																				0.992439278168806%													0.578662285506754%
dur-1 IV_-_9924333_9924468_9924758_9925130_9925788_9926283_9927064_9927308_9927378_9927573 5_Junction_128009_Junction_128011 J002 5_Junction_128002_Junction_128004 J001 3_Junction_128011_Junction_128020_Junction_128032_Junction_128033 J004 3_Junction_128004_Junction_128009 J001 5_Junction_128018_Junction_128019_Junction_128020 J003	dur-1	WBGene00001113	F25H8.5	IV_-_9924333_9924468_9924758_9925130_9925788_9926283_9927064_9927308_9927378_9927573 5_Junction_128009_Junction_128011 J002 5_Junction_128002_Junction_128004 J001 3_Junction_128011_Junction_128020_Junction_128032_Junction_128033 J004 3_Junction_128004_Junction_128009 J001 5_Junction_128018_Junction_128019_Junction_128020 J003																				0.604406488234591%													0.461907933603174%
dur-1 IV_-_9924333_9924468_9924758_9925130_9925788_9926283_9927064_9927308_9927378_9927573 5_Junction_128009_Junction_128011 J002 5_Junction_128002_Junction_128004 J001 3_Junction_128011_Junction_128020_Junction_128032_Junction_128033 J004 3_Junction_128004_Junction_128009 J002 5_Junction_128018_Junction_128019_Junction_128020 J001	dur-1	WBGene00001113	F25H8.5	IV_-_9924333_9924468_9924758_9925130_9925788_9926283_9927064_9927308_9927378_9927573 5_Junction_128009_Junction_128011 J002 5_Junction_128002_Junction_128004 J001 3_Junction_128011_Junction_128020_Junction_128032_Junction_128033 J004 3_Junction_128004_Junction_128009 J002 5_Junction_128018_Junction_128019_Junction_128020 J001																				3.97488380686501%													2.13107766169883%
dur-1 IV_-_9924333_9924468_9924758_9925130_9925788_9926283_9927064_9927308_9927378_9927573 5_Junction_128009_Junction_128011 J002 5_Junction_128002_Junction_128004 J001 3_Junction_128011_Junction_128020_Junction_128032_Junction_128033 J004 3_Junction_128004_Junction_128009 J002 5_Junction_128018_Junction_128019_Junction_128020 J002	dur-1	WBGene00001113	F25H8.5	IV_-_9924333_9924468_9924758_9925130_9925788_9926283_9927064_9927308_9927378_9927573 5_Junction_128009_Junction_128011 J002 5_Junction_128002_Junction_128004 J001 3_Junction_128011_Junction_128020_Junction_128032_Junction_128033 J004 3_Junction_128004_Junction_128009 J002 5_Junction_128018_Junction_128019_Junction_128020 J002																				7.29233156042746%													0.764981513777146%
dur-1 IV_-_9924333_9924468_9924758_9925130_9925788_9926283_9927064_9927308_9927378_9927573 5_Junction_128009_Junction_128011 J002 5_Junction_128002_Junction_128004 J001 3_Junction_128011_Junction_128020_Junction_128032_Junction_128033 J004 3_Junction_128004_Junction_128009 J002 5_Junction_128018_Junction_128019_Junction_128020 J003	dur-1	WBGene00001113	F25H8.5	IV_-_9924333_9924468_9924758_9925130_9925788_9926283_9927064_9927308_9927378_9927573 5_Junction_128009_Junction_128011 J002 5_Junction_128002_Junction_128004 J001 3_Junction_128011_Junction_128020_Junction_128032_Junction_128033 J004 3_Junction_128004_Junction_128009 J002 5_Junction_128018_Junction_128019_Junction_128020 J003																				2.02945100791687%													0.631047771405126%
dur-1 IV_-_9924333_9924468_9924758_9925130_9925788_9926283_9927064_9927308_9927378_9927573 5_Junction_128009_Junction_128011 J002 5_Junction_128002_Junction_128004 J002 3_Junction_128011_Junction_128020_Junction_128032_Junction_128033 J001 3_Junction_128004_Junction_128009 J001 5_Junction_128018_Junction_128019_Junction_128020 J001	dur-1	WBGene00001113	F25H8.5	IV_-_9924333_9924468_9924758_9925130_9925788_9926283_9927064_9927308_9927378_9927573 5_Junction_128009_Junction_128011 J002 5_Junction_128002_Junction_128004 J002 3_Junction_128011_Junction_128020_Junction_128032_Junction_128033 J001 3_Junction_128004_Junction_128009 J001 5_Junction_128018_Junction_128019_Junction_128020 J001																				0.30096931654389%													0.843466248449596%
dur-1 IV_-_9924333_9924468_9924758_9925130_9925788_9926283_9927064_9927308_9927378_9927573 5_Junction_128009_Junction_128011 J002 5_Junction_128002_Junction_128004 J002 3_Junction_128011_Junction_128020_Junction_128032_Junction_128033 J001 3_Junction_128004_Junction_128009 J001 5_Junction_128018_Junction_128019_Junction_128020 J002	dur-1	WBGene00001113	F25H8.5	IV_-_9924333_9924468_9924758_9925130_9925788_9926283_9927064_9927308_9927378_9927573 5_Junction_128009_Junction_128011 J002 5_Junction_128002_Junction_128004 J002 3_Junction_128011_Junction_128020_Junction_128032_Junction_128033 J001 3_Junction_128004_Junction_128009 J001 5_Junction_128018_Junction_128019_Junction_128020 J002																				0.240745264128564%													0.204938891130467%
dur-1 IV_-_9924333_9924468_9924758_9925130_9925788_9926283_9927064_9927308_9927378_9927573 5_Junction_128009_Junction_128011 J002 5_Junction_128002_Junction_128004 J002 3_Junction_128011_Junction_128020_Junction_128032_Junction_128033 J001 3_Junction_128004_Junction_128009 J001 5_Junction_128018_Junction_128019_Junction_128020 J003	dur-1	WBGene00001113	F25H8.5	IV_-_9924333_9924468_9924758_9925130_9925788_9926283_9927064_9927308_9927378_9927573 5_Junction_128009_Junction_128011 J002 5_Junction_128002_Junction_128004 J002 3_Junction_128011_Junction_128020_Junction_128032_Junction_128033 J001 3_Junction_128004_Junction_128009 J001 5_Junction_128018_Junction_128019_Junction_128020 J003																				0.201937229455952%													0.235407371144262%
dur-1 IV_-_9924333_9924468_9924758_9925130_9925788_9926283_9927064_9927308_9927378_9927573 5_Junction_128009_Junction_128011 J002 5_Junction_128002_Junction_128004 J002 3_Junction_128011_Junction_128020_Junction_128032_Junction_128033 J001 3_Junction_128004_Junction_128009 J002 5_Junction_128018_Junction_128019_Junction_128020 J001	dur-1	WBGene00001113	F25H8.5	IV_-_9924333_9924468_9924758_9925130_9925788_9926283_9927064_9927308_9927378_9927573 5_Junction_128009_Junction_128011 J002 5_Junction_128002_Junction_128004 J002 3_Junction_128011_Junction_128020_Junction_128032_Junction_128033 J001 3_Junction_128004_Junction_128009 J002 5_Junction_128018_Junction_128019_Junction_128020 J001																				0.326500243914035%													1.11637394457024%
dur-1 IV_-_9924333_9924468_9924758_9925130_9925788_9926283_9927064_9927308_9927378_9927573 5_Junction_128009_Junction_128011 J002 5_Junction_128002_Junction_128004 J002 3_Junction_128011_Junction_128020_Junction_128032_Junction_128033 J001 3_Junction_128004_Junction_128009 J002 5_Junction_128018_Junction_128019_Junction_128020 J002	dur-1	WBGene00001113	F25H8.5	IV_-_9924333_9924468_9924758_9925130_9925788_9926283_9927064_9927308_9927378_9927573 5_Junction_128009_Junction_128011 J002 5_Junction_128002_Junction_128004 J002 3_Junction_128011_Junction_128020_Junction_128032_Junction_128033 J001 3_Junction_128004_Junction_128009 J002 5_Junction_128018_Junction_128019_Junction_128020 J002																				0.433724403994448%													0.272399105031953%
dur-1 IV_-_9924333_9924468_9924758_9925130_9925788_9926283_9927064_9927308_9927378_9927573 5_Junction_128009_Junction_128011 J002 5_Junction_128002_Junction_128004 J002 3_Junction_128011_Junction_128020_Junction_128032_Junction_128033 J001 3_Junction_128004_Junction_128009 J002 5_Junction_128018_Junction_128019_Junction_128020 J003	dur-1	WBGene00001113	F25H8.5	IV_-_9924333_9924468_9924758_9925130_9925788_9926283_9927064_9927308_9927378_9927573 5_Junction_128009_Junction_128011 J002 5_Junction_128002_Junction_128004 J002 3_Junction_128011_Junction_128020_Junction_128032_Junction_128033 J001 3_Junction_128004_Junction_128009 J002 5_Junction_128018_Junction_128019_Junction_128020 J003																				0.278612420706933%													0.335519701148478%
dur-1 IV_-_9924333_9924468_9924758_9925130_9925788_9926283_9927064_9927308_9927378_9927573 5_Junction_128009_Junction_128011 J002 5_Junction_128002_Junction_128004 J002 3_Junction_128011_Junction_128020_Junction_128032_Junction_128033 J002 3_Junction_128004_Junction_128009 J001 5_Junction_128018_Junction_128019_Junction_128020 J001	dur-1	WBGene00001113	F25H8.5	IV_-_9924333_9924468_9924758_9925130_9925788_9926283_9927064_9927308_9927378_9927573 5_Junction_128009_Junction_128011 J002 5_Junction_128002_Junction_128004 J002 3_Junction_128011_Junction_128020_Junction_128032_Junction_128033 J002 3_Junction_128004_Junction_128009 J001 5_Junction_128018_Junction_128019_Junction_128020 J001																				0.113479438005171%													0.319613839332262%
dur-1 IV_-_9924333_9924468_9924758_9925130_9925788_9926283_9927064_9927308_9927378_9927573 5_Junction_128009_Junction_128011 J002 5_Junction_128002_Junction_128004 J002 3_Junction_128011_Junction_128020_Junction_128032_Junction_128033 J002 3_Junction_128004_Junction_128009 J001 5_Junction_128018_Junction_128019_Junction_128020 J002	dur-1	WBGene00001113	F25H8.5	IV_-_9924333_9924468_9924758_9925130_9925788_9926283_9927064_9927308_9927378_9927573 5_Junction_128009_Junction_128011 J002 5_Junction_128002_Junction_128004 J002 3_Junction_128011_Junction_128020_Junction_128032_Junction_128033 J002 3_Junction_128004_Junction_128009 J001 5_Junction_128018_Junction_128019_Junction_128020 J002																				0.087006634157233%													0.099865989577694%
dur-1 IV_-_9924333_9924468_9924758_9925130_9925788_9926283_9927064_9927308_9927378_9927573 5_Junction_128009_Junction_128011 J002 5_Junction_128002_Junction_128004 J002 3_Junction_128011_Junction_128020_Junction_128032_Junction_128033 J002 3_Junction_128004_Junction_128009 J001 5_Junction_128018_Junction_128019_Junction_128020 J003	dur-1	WBGene00001113	F25H8.5	IV_-_9924333_9924468_9924758_9925130_9925788_9926283_9927064_9927308_9927378_9927573 5_Junction_128009_Junction_128011 J002 5_Junction_128002_Junction_128004 J002 3_Junction_128011_Junction_128020_Junction_128032_Junction_128033 J002 3_Junction_128004_Junction_128009 J001 5_Junction_128018_Junction_128019_Junction_128020 J003																				0.0757265148550038%													0.086267897696819%
dur-1 IV_-_9924333_9924468_9924758_9925130_9925788_9926283_9927064_9927308_9927378_9927573 5_Junction_128009_Junction_128011 J002 5_Junction_128002_Junction_128004 J002 3_Junction_128011_Junction_128020_Junction_128032_Junction_128033 J002 3_Junction_128004_Junction_128009 J002 5_Junction_128018_Junction_128019_Junction_128020 J001	dur-1	WBGene00001113	F25H8.5	IV_-_9924333_9924468_9924758_9925130_9925788_9926283_9927064_9927308_9927378_9927573 5_Junction_128009_Junction_128011 J002 5_Junction_128002_Junction_128004 J002 3_Junction_128011_Junction_128020_Junction_128032_Junction_128033 J002 3_Junction_128004_Junction_128009 J002 5_Junction_128018_Junction_128019_Junction_128020 J001																				0.109513903477229%													0.405865538047758%
dur-1 IV_-_9924333_9924468_9924758_9925130_9925788_9926283_9927064_9927308_9927378_9927573 5_Junction_128009_Junction_128011 J002 5_Junction_128002_Junction_128004 J002 3_Junction_128011_Junction_128020_Junction_128032_Junction_128033 J002 3_Junction_128004_Junction_128009 J002 5_Junction_128018_Junction_128019_Junction_128020 J002	dur-1	WBGene00001113	F25H8.5	IV_-_9924333_9924468_9924758_9925130_9925788_9926283_9927064_9927308_9927378_9927573 5_Junction_128009_Junction_128011 J002 5_Junction_128002_Junction_128004 J002 3_Junction_128011_Junction_128020_Junction_128032_Junction_128033 J002 3_Junction_128004_Junction_128009 J002 5_Junction_128018_Junction_128019_Junction_128020 J002																				0.127300860534725%													0.132891323019816%
dur-1 IV_-_9924333_9924468_9924758_9925130_9925788_9926283_9927064_9927308_9927378_9927573 5_Junction_128009_Junction_128011 J002 5_Junction_128002_Junction_128004 J002 3_Junction_128011_Junction_128020_Junction_128032_Junction_128033 J002 3_Junction_128004_Junction_128009 J002 5_Junction_128018_Junction_128019_Junction_128020 J003	dur-1	WBGene00001113	F25H8.5	IV_-_9924333_9924468_9924758_9925130_9925788_9926283_9927064_9927308_9927378_9927573 5_Junction_128009_Junction_128011 J002 5_Junction_128002_Junction_128004 J002 3_Junction_128011_Junction_128020_Junction_128032_Junction_128033 J002 3_Junction_128004_Junction_128009 J002 5_Junction_128018_Junction_128019_Junction_128020 J003																				0.0938520475610462%													0.117128220250651%
dur-1 IV_-_9924333_9924468_9924758_9925130_9925788_9926283_9927064_9927308_9927378_9927573 5_Junction_128009_Junction_128011 J002 5_Junction_128002_Junction_128004 J002 3_Junction_128011_Junction_128020_Junction_128032_Junction_128033 J003 3_Junction_128004_Junction_128009 J001 5_Junction_128018_Junction_128019_Junction_128020 J001	dur-1	WBGene00001113	F25H8.5	IV_-_9924333_9924468_9924758_9925130_9925788_9926283_9927064_9927308_9927378_9927573 5_Junction_128009_Junction_128011 J002 5_Junction_128002_Junction_128004 J002 3_Junction_128011_Junction_128020_Junction_128032_Junction_128033 J003 3_Junction_128004_Junction_128009 J001 5_Junction_128018_Junction_128019_Junction_128020 J001																				0.581905101089973%													2.60133363245752%
dur-1 IV_-_9924333_9924468_9924758_9925130_9925788_9926283_9927064_9927308_9927378_9927573 5_Junction_128009_Junction_128011 J002 5_Junction_128002_Junction_128004 J002 3_Junction_128011_Junction_128020_Junction_128032_Junction_128033 J003 3_Junction_128004_Junction_128009 J001 5_Junction_128018_Junction_128019_Junction_128020 J002	dur-1	WBGene00001113	F25H8.5	IV_-_9924333_9924468_9924758_9925130_9925788_9926283_9927064_9927308_9927378_9927573 5_Junction_128009_Junction_128011 J002 5_Junction_128002_Junction_128004 J002 3_Junction_128011_Junction_128020_Junction_128032_Junction_128033 J003 3_Junction_128004_Junction_128009 J001 5_Junction_128018_Junction_128019_Junction_128020 J002																				0.416903625033752%													0.660991986976396%
dur-1 IV_-_9924333_9924468_9924758_9925130_9925788_9926283_9927064_9927308_9927378_9927573 5_Junction_128009_Junction_128011 J002 5_Junction_128002_Junction_128004 J002 3_Junction_128011_Junction_128020_Junction_128032_Junction_128033 J003 3_Junction_128004_Junction_128009 J001 5_Junction_128018_Junction_128019_Junction_128020 J003	dur-1	WBGene00001113	F25H8.5	IV_-_9924333_9924468_9924758_9925130_9925788_9926283_9927064_9927308_9927378_9927573 5_Junction_128009_Junction_128011 J002 5_Junction_128002_Junction_128004 J002 3_Junction_128011_Junction_128020_Junction_128032_Junction_128033 J003 3_Junction_128004_Junction_128009 J001 5_Junction_128018_Junction_128019_Junction_128020 J003																				0.371678711337908%													0.626361691125561%
dur-1 IV_-_9924333_9924468_9924758_9925130_9925788_9926283_9927064_9927308_9927378_9927573 5_Junction_128009_Junction_128011 J002 5_Junction_128002_Junction_128004 J002 3_Junction_128011_Junction_128020_Junction_128032_Junction_128033 J003 3_Junction_128004_Junction_128009 J002 5_Junction_128018_Junction_128019_Junction_128020 J001	dur-1	WBGene00001113	F25H8.5	IV_-_9924333_9924468_9924758_9925130_9925788_9926283_9927064_9927308_9927378_9927573 5_Junction_128009_Junction_128011 J002 5_Junction_128002_Junction_128004 J002 3_Junction_128011_Junction_128020_Junction_128032_Junction_128033 J003 3_Junction_128004_Junction_128009 J002 5_Junction_128018_Junction_128019_Junction_128020 J001																				0.470024558146349%													3.02815357688042%
dur-1 IV_-_9924333_9924468_9924758_9925130_9925788_9926283_9927064_9927308_9927378_9927573 5_Junction_128009_Junction_128011 J002 5_Junction_128002_Junction_128004 J002 3_Junction_128011_Junction_128020_Junction_128032_Junction_128033 J003 3_Junction_128004_Junction_128009 J002 5_Junction_128018_Junction_128019_Junction_128020 J002	dur-1	WBGene00001113	F25H8.5	IV_-_9924333_9924468_9924758_9925130_9925788_9926283_9927064_9927308_9927378_9927573 5_Junction_128009_Junction_128011 J002 5_Junction_128002_Junction_128004 J002 3_Junction_128011_Junction_128020_Junction_128032_Junction_128033 J003 3_Junction_128004_Junction_128009 J002 5_Junction_128018_Junction_128019_Junction_128020 J002																				0.423808069197548%													0.822752795482574%
dur-1 IV_-_9924333_9924468_9924758_9925130_9925788_9926283_9927064_9927308_9927378_9927573 5_Junction_128009_Junction_128011 J002 5_Junction_128002_Junction_128004 J002 3_Junction_128011_Junction_128020_Junction_128032_Junction_128033 J003 3_Junction_128004_Junction_128009 J002 5_Junction_128018_Junction_128019_Junction_128020 J003	dur-1	WBGene00001113	F25H8.5	IV_-_9924333_9924468_9924758_9925130_9925788_9926283_9927064_9927308_9927378_9927573 5_Junction_128009_Junction_128011 J002 5_Junction_128002_Junction_128004 J002 3_Junction_128011_Junction_128020_Junction_128032_Junction_128033 J003 3_Junction_128004_Junction_128009 J002 5_Junction_128018_Junction_128019_Junction_128020 J003																				0.336153869459614%													0.779186249302529%
dur-1 IV_-_9924333_9924468_9924758_9925130_9925788_9926283_9927064_9927308_9927378_9927573 5_Junction_128009_Junction_128011 J002 5_Junction_128002_Junction_128004 J002 3_Junction_128011_Junction_128020_Junction_128032_Junction_128033 J004 3_Junction_128004_Junction_128009 J001 5_Junction_128018_Junction_128019_Junction_128020 J001	dur-1	WBGene00001113	F25H8.5	IV_-_9924333_9924468_9924758_9925130_9925788_9926283_9927064_9927308_9927378_9927573 5_Junction_128009_Junction_128011 J002 5_Junction_128002_Junction_128004 J002 3_Junction_128011_Junction_128020_Junction_128032_Junction_128033 J004 3_Junction_128004_Junction_128009 J001 5_Junction_128018_Junction_128019_Junction_128020 J001																				0.140969166766403%													0.513228437111028%
dur-1 IV_-_9924333_9924468_9924758_9925130_9925788_9926283_9927064_9927308_9927378_9927573 5_Junction_128009_Junction_128011 J002 5_Junction_128002_Junction_128004 J002 3_Junction_128011_Junction_128020_Junction_128032_Junction_128033 J004 3_Junction_128004_Junction_128009 J001 5_Junction_128018_Junction_128019_Junction_128020 J002	dur-1	WBGene00001113	F25H8.5	IV_-_9924333_9924468_9924758_9925130_9925788_9926283_9927064_9927308_9927378_9927573 5_Junction_128009_Junction_128011 J002 5_Junction_128002_Junction_128004 J002 3_Junction_128011_Junction_128020_Junction_128032_Junction_128033 J004 3_Junction_128004_Junction_128009 J001 5_Junction_128018_Junction_128019_Junction_128020 J002																				0.116361994697829%													0.212503246603246%
dur-1 IV_-_9924333_9924468_9924758_9925130_9925788_9926283_9927064_9927308_9927378_9927573 5_Junction_128009_Junction_128011 J002 5_Junction_128002_Junction_128004 J002 3_Junction_128011_Junction_128020_Junction_128032_Junction_128033 J004 3_Junction_128004_Junction_128009 J001 5_Junction_128018_Junction_128019_Junction_128020 J003	dur-1	WBGene00001113	F25H8.5	IV_-_9924333_9924468_9924758_9925130_9925788_9926283_9927064_9927308_9927378_9927573 5_Junction_128009_Junction_128011 J002 5_Junction_128002_Junction_128004 J002 3_Junction_128011_Junction_128020_Junction_128032_Junction_128033 J004 3_Junction_128004_Junction_128009 J001 5_Junction_128018_Junction_128019_Junction_128020 J003																				0.0943041581932314%													0.146970377666826%
dur-1 IV_-_9924333_9924468_9924758_9925130_9925788_9926283_9927064_9927308_9927378_9927573 5_Junction_128009_Junction_128011 J002 5_Junction_128002_Junction_128004 J002 3_Junction_128011_Junction_128020_Junction_128032_Junction_128033 J004 3_Junction_128004_Junction_128009 J002 5_Junction_128018_Junction_128019_Junction_128020 J001	dur-1	WBGene00001113	F25H8.5	IV_-_9924333_9924468_9924758_9925130_9925788_9926283_9927064_9927308_9927378_9927573 5_Junction_128009_Junction_128011 J002 5_Junction_128002_Junction_128004 J002 3_Junction_128011_Junction_128020_Junction_128032_Junction_128033 J004 3_Junction_128004_Junction_128009 J002 5_Junction_128018_Junction_128019_Junction_128020 J001																				0.166630973531949%													0.669760047731172%
dur-1 IV_-_9924333_9924468_9924758_9925130_9925788_9926283_9927064_9927308_9927378_9927573 5_Junction_128009_Junction_128011 J002 5_Junction_128002_Junction_128004 J002 3_Junction_128011_Junction_128020_Junction_128032_Junction_128033 J004 3_Junction_128004_Junction_128009 J002 5_Junction_128018_Junction_128019_Junction_128020 J002	dur-1	WBGene00001113	F25H8.5	IV_-_9924333_9924468_9924758_9925130_9925788_9926283_9927064_9927308_9927378_9927573 5_Junction_128009_Junction_128011 J002 5_Junction_128002_Junction_128004 J002 3_Junction_128011_Junction_128020_Junction_128032_Junction_128033 J004 3_Junction_128004_Junction_128009 J002 5_Junction_128018_Junction_128019_Junction_128020 J002																				0.240438563905901%													0.287671718162854%
dur-1 IV_-_9924333_9924468_9924758_9925130_9925788_9926283_9927064_9927308_9927378_9927573 5_Junction_128009_Junction_128011 J002 5_Junction_128002_Junction_128004 J002 3_Junction_128011_Junction_128020_Junction_128032_Junction_128033 J004 3_Junction_128004_Junction_128009 J002 5_Junction_128018_Junction_128019_Junction_128020 J003	dur-1	WBGene00001113	F25H8.5	IV_-_9924333_9924468_9924758_9925130_9925788_9926283_9927064_9927308_9927378_9927573 5_Junction_128009_Junction_128011 J002 5_Junction_128002_Junction_128004 J002 3_Junction_128011_Junction_128020_Junction_128032_Junction_128033 J004 3_Junction_128004_Junction_128009 J002 5_Junction_128018_Junction_128019_Junction_128020 J003																				0.138283076230311%													0.201961410224874%
dur-1 IV_-_9924333_9924468_9924758_9925130_9925788_9926283_9927064_9927308_9927378_9927573 5_Junction_129199_Junction_129202 J001 5_Junction_129192_Junction_129194 J001 3_Junction_129202_Junction_129213_Junction_129227_Junction_129228 J001 3_Junction_129194_Junction_129199 J001 5_Junction_129211_Junction_129212_Junction_129213 J001	dur-1	WBGene00001113	F25H8.5	IV_-_9924333_9924468_9924758_9925130_9925788_9926283_9927064_9927308_9927378_9927573 5_Junction_129199_Junction_129202 J001 5_Junction_129192_Junction_129194 J001 3_Junction_129202_Junction_129213_Junction_129227_Junction_129228 J001 3_Junction_129194_Junction_129199 J001 5_Junction_129211_Junction_129212_Junction_129213 J001																				0.37546853340353%														2.03084660082203%
dur-1 IV_-_9924333_9924468_9924758_9925130_9925788_9926283_9927064_9927308_9927378_9927573 5_Junction_129199_Junction_129202 J001 5_Junction_129192_Junction_129194 J001 3_Junction_129202_Junction_129213_Junction_129227_Junction_129228 J001 3_Junction_129194_Junction_129199 J001 5_Junction_129211_Junction_129212_Junction_129213 J002	dur-1	WBGene00001113	F25H8.5	IV_-_9924333_9924468_9924758_9925130_9925788_9926283_9927064_9927308_9927378_9927573 5_Junction_129199_Junction_129202 J001 5_Junction_129192_Junction_129194 J001 3_Junction_129202_Junction_129213_Junction_129227_Junction_129228 J001 3_Junction_129194_Junction_129199 J001 5_Junction_129211_Junction_129212_Junction_129213 J002																				0.527771434848634%														0.9808606447199%
dur-1 IV_-_9924333_9924468_9924758_9925130_9925788_9926283_9927064_9927308_9927378_9927573 5_Junction_129199_Junction_129202 J001 5_Junction_129192_Junction_129194 J001 3_Junction_129202_Junction_129213_Junction_129227_Junction_129228 J001 3_Junction_129194_Junction_129199 J001 5_Junction_129211_Junction_129212_Junction_129213 J003	dur-1	WBGene00001113	F25H8.5	IV_-_9924333_9924468_9924758_9925130_9925788_9926283_9927064_9927308_9927378_9927573 5_Junction_129199_Junction_129202 J001 5_Junction_129192_Junction_129194 J001 3_Junction_129202_Junction_129213_Junction_129227_Junction_129228 J001 3_Junction_129194_Junction_129199 J001 5_Junction_129211_Junction_129212_Junction_129213 J003																				0.360592769901802%														0.202901660787469%
dur-1 IV_-_9924333_9924468_9924758_9925130_9925788_9926283_9927064_9927308_9927378_9927573 5_Junction_129199_Junction_129202 J001 5_Junction_129192_Junction_129194 J001 3_Junction_129202_Junction_129213_Junction_129227_Junction_129228 J001 3_Junction_129194_Junction_129199 J002 5_Junction_129211_Junction_129212_Junction_129213 J001	dur-1	WBGene00001113	F25H8.5	IV_-_9924333_9924468_9924758_9925130_9925788_9926283_9927064_9927308_9927378_9927573 5_Junction_129199_Junction_129202 J001 5_Junction_129192_Junction_129194 J001 3_Junction_129202_Junction_129213_Junction_129227_Junction_129228 J001 3_Junction_129194_Junction_129199 J002 5_Junction_129211_Junction_129212_Junction_129213 J001																				1.59843887645439%														2.87241925312796%
dur-1 IV_-_9924333_9924468_9924758_9925130_9925788_9926283_9927064_9927308_9927378_9927573 5_Junction_129199_Junction_129202 J001 5_Junction_129192_Junction_129194 J001 3_Junction_129202_Junction_129213_Junction_129227_Junction_129228 J001 3_Junction_129194_Junction_129199 J002 5_Junction_129211_Junction_129212_Junction_129213 J002	dur-1	WBGene00001113	F25H8.5	IV_-_9924333_9924468_9924758_9925130_9925788_9926283_9927064_9927308_9927378_9927573 5_Junction_129199_Junction_129202 J001 5_Junction_129192_Junction_129194 J001 3_Junction_129202_Junction_129213_Junction_129227_Junction_129228 J001 3_Junction_129194_Junction_129199 J002 5_Junction_129211_Junction_129212_Junction_129213 J002																				3.08873953027438%														1.3330342430061%
dur-1 IV_-_9924333_9924468_9924758_9925130_9925788_9926283_9927064_9927308_9927378_9927573 5_Junction_129199_Junction_129202 J001 5_Junction_129192_Junction_129194 J001 3_Junction_129202_Junction_129213_Junction_129227_Junction_129228 J001 3_Junction_129194_Junction_129199 J002 5_Junction_129211_Junction_129212_Junction_129213 J003	dur-1	WBGene00001113	F25H8.5	IV_-_9924333_9924468_9924758_9925130_9925788_9926283_9927064_9927308_9927378_9927573 5_Junction_129199_Junction_129202 J001 5_Junction_129192_Junction_129194 J001 3_Junction_129202_Junction_129213_Junction_129227_Junction_129228 J001 3_Junction_129194_Junction_129199 J002 5_Junction_129211_Junction_129212_Junction_129213 J003																				1.38627912516108%														0.271025399116531%
dur-1 IV_-_9924333_9924468_9924758_9925130_9925788_9926283_9927064_9927308_9927378_9927573 5_Junction_129199_Junction_129202 J001 5_Junction_129192_Junction_129194 J001 3_Junction_129202_Junction_129213_Junction_129227_Junction_129228 J002 3_Junction_129194_Junction_129199 J001 5_Junction_129211_Junction_129212_Junction_129213 J001	dur-1	WBGene00001113	F25H8.5	IV_-_9924333_9924468_9924758_9925130_9925788_9926283_9927064_9927308_9927378_9927573 5_Junction_129199_Junction_129202 J001 5_Junction_129192_Junction_129194 J001 3_Junction_129202_Junction_129213_Junction_129227_Junction_129228 J002 3_Junction_129194_Junction_129199 J001 5_Junction_129211_Junction_129212_Junction_129213 J001																				0.129117029088101%														0.490864376355181%
dur-1 IV_-_9924333_9924468_9924758_9925130_9925788_9926283_9927064_9927308_9927378_9927573 5_Junction_129199_Junction_129202 J001 5_Junction_129192_Junction_129194 J001 3_Junction_129202_Junction_129213_Junction_129227_Junction_129228 J002 3_Junction_129194_Junction_129199 J001 5_Junction_129211_Junction_129212_Junction_129213 J002	dur-1	WBGene00001113	F25H8.5	IV_-_9924333_9924468_9924758_9925130_9925788_9926283_9927064_9927308_9927378_9927573 5_Junction_129199_Junction_129202 J001 5_Junction_129192_Junction_129194 J001 3_Junction_129202_Junction_129213_Junction_129227_Junction_129228 J002 3_Junction_129194_Junction_129199 J001 5_Junction_129211_Junction_129212_Junction_129213 J002																				0.165642205283003%														0.277142652892627%
dur-1 IV_-_9924333_9924468_9924758_9925130_9925788_9926283_9927064_9927308_9927378_9927573 5_Junction_129199_Junction_129202 J001 5_Junction_129192_Junction_129194 J001 3_Junction_129202_Junction_129213_Junction_129227_Junction_129228 J002 3_Junction_129194_Junction_129199 J001 5_Junction_129211_Junction_129212_Junction_129213 J003	dur-1	WBGene00001113	F25H8.5	IV_-_9924333_9924468_9924758_9925130_9925788_9926283_9927064_9927308_9927378_9927573 5_Junction_129199_Junction_129202 J001 5_Junction_129192_Junction_129194 J001 3_Junction_129202_Junction_129213_Junction_129227_Junction_129228 J002 3_Junction_129194_Junction_129199 J001 5_Junction_129211_Junction_129212_Junction_129213 J003																				0.125091752119624%														0.106716238688192%
dur-1 IV_-_9924333_9924468_9924758_9925130_9925788_9926283_9927064_9927308_9927378_9927573 5_Junction_129199_Junction_129202 J001 5_Junction_129192_Junction_129194 J001 3_Junction_129202_Junction_129213_Junction_129227_Junction_129228 J002 3_Junction_129194_Junction_129199 J002 5_Junction_129211_Junction_129212_Junction_129213 J001	dur-1	WBGene00001113	F25H8.5	IV_-_9924333_9924468_9924758_9925130_9925788_9926283_9927064_9927308_9927378_9927573 5_Junction_129199_Junction_129202 J001 5_Junction_129192_Junction_129194 J001 3_Junction_129202_Junction_129213_Junction_129227_Junction_129228 J002 3_Junction_129194_Junction_129199 J002 5_Junction_129211_Junction_129212_Junction_129213 J001																				0.332092121294299%														0.641115326188819%
dur-1 IV_-_9924333_9924468_9924758_9925130_9925788_9926283_9927064_9927308_9927378_9927573 5_Junction_129199_Junction_129202 J001 5_Junction_129192_Junction_129194 J001 3_Junction_129202_Junction_129213_Junction_129227_Junction_129228 J002 3_Junction_129194_Junction_129199 J002 5_Junction_129211_Junction_129212_Junction_129213 J002	dur-1	WBGene00001113	F25H8.5	IV_-_9924333_9924468_9924758_9925130_9925788_9926283_9927064_9927308_9927378_9927573 5_Junction_129199_Junction_129202 J001 5_Junction_129192_Junction_129194 J001 3_Junction_129202_Junction_129213_Junction_129227_Junction_129228 J002 3_Junction_129194_Junction_129199 J002 5_Junction_129211_Junction_129212_Junction_129213 J002																				0.662467208008955%														0.339576793603373%
dur-1 IV_-_9924333_9924468_9924758_9925130_9925788_9926283_9927064_9927308_9927378_9927573 5_Junction_129199_Junction_129202 J001 5_Junction_129192_Junction_129194 J001 3_Junction_129202_Junction_129213_Junction_129227_Junction_129228 J002 3_Junction_129194_Junction_129199 J002 5_Junction_129211_Junction_129212_Junction_129213 J003	dur-1	WBGene00001113	F25H8.5	IV_-_9924333_9924468_9924758_9925130_9925788_9926283_9927064_9927308_9927378_9927573 5_Junction_129199_Junction_129202 J001 5_Junction_129192_Junction_129194 J001 3_Junction_129202_Junction_129213_Junction_129227_Junction_129228 J002 3_Junction_129194_Junction_129199 J002 5_Junction_129211_Junction_129212_Junction_129213 J003																				0.441833533896426%														0.136269292271808%
dur-1 IV_-_9924333_9924468_9924758_9925130_9925788_9926283_9927064_9927308_9927378_9927573 5_Junction_129199_Junction_129202 J001 5_Junction_129192_Junction_129194 J001 3_Junction_129202_Junction_129213_Junction_129227_Junction_129228 J003 3_Junction_129194_Junction_129199 J001 5_Junction_129211_Junction_129212_Junction_129213 J001	dur-1	WBGene00001113	F25H8.5	IV_-_9924333_9924468_9924758_9925130_9925788_9926283_9927064_9927308_9927378_9927573 5_Junction_129199_Junction_129202 J001 5_Junction_129192_Junction_129194 J001 3_Junction_129202_Junction_129213_Junction_129227_Junction_129228 J003 3_Junction_129194_Junction_129199 J001 5_Junction_129211_Junction_129212_Junction_129213 J001																				0.511555861209618%														5.82083455540942%
dur-1 IV_-_9924333_9924468_9924758_9925130_9925788_9926283_9927064_9927308_9927378_9927573 5_Junction_129199_Junction_129202 J001 5_Junction_129192_Junction_129194 J001 3_Junction_129202_Junction_129213_Junction_129227_Junction_129228 J003 3_Junction_129194_Junction_129199 J001 5_Junction_129211_Junction_129212_Junction_129213 J002	dur-1	WBGene00001113	F25H8.5	IV_-_9924333_9924468_9924758_9925130_9925788_9926283_9927064_9927308_9927378_9927573 5_Junction_129199_Junction_129202 J001 5_Junction_129192_Junction_129194 J001 3_Junction_129202_Junction_129213_Junction_129227_Junction_129228 J003 3_Junction_129194_Junction_129199 J001 5_Junction_129211_Junction_129212_Junction_129213 J002																				0.490717738225242%														1.93697555861057%
dur-1 IV_-_9924333_9924468_9924758_9925130_9925788_9926283_9927064_9927308_9927378_9927573 5_Junction_129199_Junction_129202 J001 5_Junction_129192_Junction_129194 J001 3_Junction_129202_Junction_129213_Junction_129227_Junction_129228 J003 3_Junction_129194_Junction_129199 J001 5_Junction_129211_Junction_129212_Junction_129213 J003	dur-1	WBGene00001113	F25H8.5	IV_-_9924333_9924468_9924758_9925130_9925788_9926283_9927064_9927308_9927378_9927573 5_Junction_129199_Junction_129202 J001 5_Junction_129192_Junction_129194 J001 3_Junction_129202_Junction_129213_Junction_129227_Junction_129228 J003 3_Junction_129194_Junction_129199 J001 5_Junction_129211_Junction_129212_Junction_129213 J003																				0.392699049167893%														0.298663543674214%
dur-1 IV_-_9924333_9924468_9924758_9925130_9925788_9926283_9927064_9927308_9927378_9927573 5_Junction_129199_Junction_129202 J001 5_Junction_129192_Junction_129194 J001 3_Junction_129202_Junction_129213_Junction_129227_Junction_129228 J003 3_Junction_129194_Junction_129199 J002 5_Junction_129211_Junction_129212_Junction_129213 J001	dur-1	WBGene00001113	F25H8.5	IV_-_9924333_9924468_9924758_9925130_9925788_9926283_9927064_9927308_9927378_9927573 5_Junction_129199_Junction_129202 J001 5_Junction_129192_Junction_129194 J001 3_Junction_129202_Junction_129213_Junction_129227_Junction_129228 J003 3_Junction_129194_Junction_129199 J002 5_Junction_129211_Junction_129212_Junction_129213 J001																				0.812404088776704%														10.4620695308599%
dur-1 IV_-_9924333_9924468_9924758_9925130_9925788_9926283_9927064_9927308_9927378_9927573 5_Junction_129199_Junction_129202 J001 5_Junction_129192_Junction_129194 J001 3_Junction_129202_Junction_129213_Junction_129227_Junction_129228 J003 3_Junction_129194_Junction_129199 J002 5_Junction_129211_Junction_129212_Junction_129213 J002	dur-1	WBGene00001113	F25H8.5	IV_-_9924333_9924468_9924758_9925130_9925788_9926283_9927064_9927308_9927378_9927573 5_Junction_129199_Junction_129202 J001 5_Junction_129192_Junction_129194 J001 3_Junction_129202_Junction_129213_Junction_129227_Junction_129228 J003 3_Junction_129194_Junction_129199 J002 5_Junction_129211_Junction_129212_Junction_129213 J002																				1.37152394050606%														3.53600720954811%
dur-1 IV_-_9924333_9924468_9924758_9925130_9925788_9926283_9927064_9927308_9927378_9927573 5_Junction_129199_Junction_129202 J001 5_Junction_129192_Junction_129194 J001 3_Junction_129202_Junction_129213_Junction_129227_Junction_129228 J003 3_Junction_129194_Junction_129199 J002 5_Junction_129211_Junction_129212_Junction_129213 J003	dur-1	WBGene00001113	F25H8.5	IV_-_9924333_9924468_9924758_9925130_9925788_9926283_9927064_9927308_9927378_9927573 5_Junction_129199_Junction_129202 J001 5_Junction_129192_Junction_129194 J001 3_Junction_129202_Junction_129213_Junction_129227_Junction_129228 J003 3_Junction_129194_Junction_129199 J002 5_Junction_129211_Junction_129212_Junction_129213 J003																				0.891395488979629%														0.371819105077786%
dur-1 IV_-_9924333_9924468_9924758_9925130_9925788_9926283_9927064_9927308_9927378_9927573 5_Junction_129199_Junction_129202 J001 5_Junction_129192_Junction_129194 J001 3_Junction_129202_Junction_129213_Junction_129227_Junction_129228 J004 3_Junction_129194_Junction_129199 J001 5_Junction_129211_Junction_129212_Junction_129213 J001	dur-1	WBGene00001113	F25H8.5	IV_-_9924333_9924468_9924758_9925130_9925788_9926283_9927064_9927308_9927378_9927573 5_Junction_129199_Junction_129202 J001 5_Junction_129192_Junction_129194 J001 3_Junction_129202_Junction_129213_Junction_129227_Junction_129228 J004 3_Junction_129194_Junction_129199 J001 5_Junction_129211_Junction_129212_Junction_129213 J001																				0.185065196554188%														2.09717053021118%
dur-1 IV_-_9924333_9924468_9924758_9925130_9925788_9926283_9927064_9927308_9927378_9927573 5_Junction_129199_Junction_129202 J001 5_Junction_129192_Junction_129194 J001 3_Junction_129202_Junction_129213_Junction_129227_Junction_129228 J004 3_Junction_129194_Junction_129199 J001 5_Junction_129211_Junction_129212_Junction_129213 J002	dur-1	WBGene00001113	F25H8.5	IV_-_9924333_9924468_9924758_9925130_9925788_9926283_9927064_9927308_9927378_9927573 5_Junction_129199_Junction_129202 J001 5_Junction_129192_Junction_129194 J001 3_Junction_129202_Junction_129213_Junction_129227_Junction_129228 J004 3_Junction_129194_Junction_129199 J001 5_Junction_129211_Junction_129212_Junction_129213 J002																				0.274085589610499%														1.25204887985718%
dur-1 IV_-_9924333_9924468_9924758_9925130_9925788_9926283_9927064_9927308_9927378_9927573 5_Junction_129199_Junction_129202 J001 5_Junction_129192_Junction_129194 J001 3_Junction_129202_Junction_129213_Junction_129227_Junction_129228 J004 3_Junction_129194_Junction_129199 J001 5_Junction_129211_Junction_129212_Junction_129213 J003	dur-1	WBGene00001113	F25H8.5	IV_-_9924333_9924468_9924758_9925130_9925788_9926283_9927064_9927308_9927378_9927573 5_Junction_129199_Junction_129202 J001 5_Junction_129192_Junction_129194 J001 3_Junction_129202_Junction_129213_Junction_129227_Junction_129228 J004 3_Junction_129194_Junction_129199 J001 5_Junction_129211_Junction_129212_Junction_129213 J003																				0.171025605652776%														0.330379417332045%
dur-1 IV_-_9924333_9924468_9924758_9925130_9925788_9926283_9927064_9927308_9927378_9927573 5_Junction_129199_Junction_129202 J001 5_Junction_129192_Junction_129194 J001 3_Junction_129202_Junction_129213_Junction_129227_Junction_129228 J004 3_Junction_129194_Junction_129199 J002 5_Junction_129211_Junction_129212_Junction_129213 J001	dur-1	WBGene00001113	F25H8.5	IV_-_9924333_9924468_9924758_9925130_9925788_9926283_9927064_9927308_9927378_9927573 5_Junction_129199_Junction_129202 J001 5_Junction_129192_Junction_129194 J001 3_Junction_129202_Junction_129213_Junction_129227_Junction_129228 J004 3_Junction_129194_Junction_129199 J002 5_Junction_129211_Junction_129212_Junction_129213 J001																				0.732874494694164%														2.90049983778551%
dur-1 IV_-_9924333_9924468_9924758_9925130_9925788_9926283_9927064_9927308_9927378_9927573 5_Junction_129199_Junction_129202 J001 5_Junction_129192_Junction_129194 J001 3_Junction_129202_Junction_129213_Junction_129227_Junction_129228 J004 3_Junction_129194_Junction_129199 J002 5_Junction_129211_Junction_129212_Junction_129213 J002	dur-1	WBGene00001113	F25H8.5	IV_-_9924333_9924468_9924758_9925130_9925788_9926283_9927064_9927308_9927378_9927573 5_Junction_129199_Junction_129202 J001 5_Junction_129192_Junction_129194 J001 3_Junction_129202_Junction_129213_Junction_129227_Junction_129228 J004 3_Junction_129194_Junction_129199 J002 5_Junction_129211_Junction_129212_Junction_129213 J002																				1.51794626889323%														1.62977391340214%
dur-1 IV_-_9924333_9924468_9924758_9925130_9925788_9926283_9927064_9927308_9927378_9927573 5_Junction_129199_Junction_129202 J001 5_Junction_129192_Junction_129194 J001 3_Junction_129202_Junction_129213_Junction_129227_Junction_129228 J004 3_Junction_129194_Junction_129199 J002 5_Junction_129211_Junction_129212_Junction_129213 J003	dur-1	WBGene00001113	F25H8.5	IV_-_9924333_9924468_9924758_9925130_9925788_9926283_9927064_9927308_9927378_9927573 5_Junction_129199_Junction_129202 J001 5_Junction_129192_Junction_129194 J001 3_Junction_129202_Junction_129213_Junction_129227_Junction_129228 J004 3_Junction_129194_Junction_129199 J002 5_Junction_129211_Junction_129212_Junction_129213 J003																				0.689111702920766%														0.390826836651955%
dur-1 IV_-_9924333_9924468_9924758_9925130_9925788_9926283_9927064_9927308_9927378_9927573 5_Junction_129199_Junction_129202 J001 5_Junction_129192_Junction_129194 J002 3_Junction_129202_Junction_129213_Junction_129227_Junction_129228 J001 3_Junction_129194_Junction_129199 J001 5_Junction_129211_Junction_129212_Junction_129213 J001	dur-1	WBGene00001113	F25H8.5	IV_-_9924333_9924468_9924758_9925130_9925788_9926283_9927064_9927308_9927378_9927573 5_Junction_129199_Junction_129202 J001 5_Junction_129192_Junction_129194 J002 3_Junction_129202_Junction_129213_Junction_129227_Junction_129228 J001 3_Junction_129194_Junction_129199 J001 5_Junction_129211_Junction_129212_Junction_129213 J001																				0.0619573359541895%														0.801133664154569%
dur-1 IV_-_9924333_9924468_9924758_9925130_9925788_9926283_9927064_9927308_9927378_9927573 5_Junction_129199_Junction_129202 J001 5_Junction_129192_Junction_129194 J002 3_Junction_129202_Junction_129213_Junction_129227_Junction_129228 J001 3_Junction_129194_Junction_129199 J001 5_Junction_129211_Junction_129212_Junction_129213 J002	dur-1	WBGene00001113	F25H8.5	IV_-_9924333_9924468_9924758_9925130_9925788_9926283_9927064_9927308_9927378_9927573 5_Junction_129199_Junction_129202 J001 5_Junction_129192_Junction_129194 J002 3_Junction_129202_Junction_129213_Junction_129227_Junction_129228 J001 3_Junction_129194_Junction_129199 J001 5_Junction_129211_Junction_129212_Junction_129213 J002																				0.0553784503145508%														0.4421955782395%
dur-1 IV_-_9924333_9924468_9924758_9925130_9925788_9926283_9927064_9927308_9927378_9927573 5_Junction_129199_Junction_129202 J001 5_Junction_129192_Junction_129194 J002 3_Junction_129202_Junction_129213_Junction_129227_Junction_129228 J001 3_Junction_129194_Junction_129199 J001 5_Junction_129211_Junction_129212_Junction_129213 J003	dur-1	WBGene00001113	F25H8.5	IV_-_9924333_9924468_9924758_9925130_9925788_9926283_9927064_9927308_9927378_9927573 5_Junction_129199_Junction_129202 J001 5_Junction_129192_Junction_129194 J002 3_Junction_129202_Junction_129213_Junction_129227_Junction_129228 J001 3_Junction_129194_Junction_129199 J001 5_Junction_129211_Junction_129212_Junction_129213 J003																				0.0453785751423834%														0.0744816032765312%
dur-1 IV_-_9924333_9924468_9924758_9925130_9925788_9926283_9927064_9927308_9927378_9927573 5_Junction_129199_Junction_129202 J001 5_Junction_129192_Junction_129194 J002 3_Junction_129202_Junction_129213_Junction_129227_Junction_129228 J001 3_Junction_129194_Junction_129199 J002 5_Junction_129211_Junction_129212_Junction_129213 J001	dur-1	WBGene00001113	F25H8.5	IV_-_9924333_9924468_9924758_9925130_9925788_9926283_9927064_9927308_9927378_9927573 5_Junction_129199_Junction_129202 J001 5_Junction_129192_Junction_129194 J002 3_Junction_129202_Junction_129213_Junction_129227_Junction_129228 J001 3_Junction_129194_Junction_129199 J002 5_Junction_129211_Junction_129212_Junction_129213 J001																				0.0849007819378855%														0.909798116615435%
dur-1 IV_-_9924333_9924468_9924758_9925130_9925788_9926283_9927064_9927308_9927378_9927573 5_Junction_129199_Junction_129202 J001 5_Junction_129192_Junction_129194 J002 3_Junction_129202_Junction_129213_Junction_129227_Junction_129228 J001 3_Junction_129194_Junction_129199 J002 5_Junction_129211_Junction_129212_Junction_129213 J002	dur-1	WBGene00001113	F25H8.5	IV_-_9924333_9924468_9924758_9925130_9925788_9926283_9927064_9927308_9927378_9927573 5_Junction_129199_Junction_129202 J001 5_Junction_129192_Junction_129194 J002 3_Junction_129202_Junction_129213_Junction_129227_Junction_129228 J001 3_Junction_129194_Junction_129199 J002 5_Junction_129211_Junction_129212_Junction_129213 J002																				0.132879780037437%														0.484419779314496%
dur-1 IV_-_9924333_9924468_9924758_9925130_9925788_9926283_9927064_9927308_9927378_9927573 5_Junction_129199_Junction_129202 J001 5_Junction_129192_Junction_129194 J002 3_Junction_129202_Junction_129213_Junction_129227_Junction_129228 J001 3_Junction_129194_Junction_129199 J002 5_Junction_129211_Junction_129212_Junction_129213 J003	dur-1	WBGene00001113	F25H8.5	IV_-_9924333_9924468_9924758_9925130_9925788_9926283_9927064_9927308_9927378_9927573 5_Junction_129199_Junction_129202 J001 5_Junction_129192_Junction_129194 J002 3_Junction_129202_Junction_129213_Junction_129227_Junction_129228 J001 3_Junction_129194_Junction_129199 J002 5_Junction_129211_Junction_129212_Junction_129213 J003																				0.0883780616447316%														0.0898904568194688%
dur-1 IV_-_9924333_9924468_9924758_9925130_9925788_9926283_9927064_9927308_9927378_9927573 5_Junction_129199_Junction_129202 J001 5_Junction_129192_Junction_129194 J002 3_Junction_129202_Junction_129213_Junction_129227_Junction_129228 J002 3_Junction_129194_Junction_129199 J001 5_Junction_129211_Junction_129212_Junction_129213 J001	dur-1	WBGene00001113	F25H8.5	IV_-_9924333_9924468_9924758_9925130_9925788_9926283_9927064_9927308_9927378_9927573 5_Junction_129199_Junction_129202 J001 5_Junction_129192_Junction_129194 J002 3_Junction_129202_Junction_129213_Junction_129227_Junction_129228 J002 3_Junction_129194_Junction_129199 J001 5_Junction_129211_Junction_129212_Junction_129213 J001																				0.0232281661625143%														0.194989699068819%
dur-1 IV_-_9924333_9924468_9924758_9925130_9925788_9926283_9927064_9927308_9927378_9927573 5_Junction_129199_Junction_129202 J001 5_Junction_129192_Junction_129194 J002 3_Junction_129202_Junction_129213_Junction_129227_Junction_129228 J002 3_Junction_129194_Junction_129199 J001 5_Junction_129211_Junction_129212_Junction_129213 J002	dur-1	WBGene00001113	F25H8.5	IV_-_9924333_9924468_9924758_9925130_9925788_9926283_9927064_9927308_9927378_9927573 5_Junction_129199_Junction_129202 J001 5_Junction_129192_Junction_129194 J002 3_Junction_129202_Junction_129213_Junction_129227_Junction_129228 J002 3_Junction_129194_Junction_129199 J001 5_Junction_129211_Junction_129212_Junction_129213 J002																				0.019838949926752%														0.132868505923373%
dur-1 IV_-_9924333_9924468_9924758_9925130_9925788_9926283_9927064_9927308_9927378_9927573 5_Junction_129199_Junction_129202 J001 5_Junction_129192_Junction_129194 J002 3_Junction_129202_Junction_129213_Junction_129227_Junction_129228 J002 3_Junction_129194_Junction_129199 J001 5_Junction_129211_Junction_129212_Junction_129213 J003	dur-1	WBGene00001113	F25H8.5	IV_-_9924333_9924468_9924758_9925130_9925788_9926283_9927064_9927308_9927378_9927573 5_Junction_129199_Junction_129202 J001 5_Junction_129192_Junction_129194 J002 3_Junction_129202_Junction_129213_Junction_129227_Junction_129228 J002 3_Junction_129194_Junction_129199 J001 5_Junction_129211_Junction_129212_Junction_129213 J003																				0.0168897672122362%														0.045556607071808%
dur-1 IV_-_9924333_9924468_9924758_9925130_9925788_9926283_9927064_9927308_9927378_9927573 5_Junction_129199_Junction_129202 J001 5_Junction_129192_Junction_129194 J002 3_Junction_129202_Junction_129213_Junction_129227_Junction_129228 J002 3_Junction_129194_Junction_129199 J002 5_Junction_129211_Junction_129212_Junction_129213 J001	dur-1	WBGene00001113	F25H8.5	IV_-_9924333_9924468_9924758_9925130_9925788_9926283_9927064_9927308_9927378_9927573 5_Junction_129199_Junction_129202 J001 5_Junction_129192_Junction_129194 J002 3_Junction_129202_Junction_129213_Junction_129227_Junction_129228 J002 3_Junction_129194_Junction_129199 J002 5_Junction_129211_Junction_129212_Junction_129213 J001																				0.0285217361550857%														0.230133118387181%
dur-1 IV_-_9924333_9924468_9924758_9925130_9925788_9926283_9927064_9927308_9927378_9927573 5_Junction_129199_Junction_129202 J001 5_Junction_129192_Junction_129194 J002 3_Junction_129202_Junction_129213_Junction_129227_Junction_129228 J002 3_Junction_129194_Junction_129199 J002 5_Junction_129211_Junction_129212_Junction_129213 J002	dur-1	WBGene00001113	F25H8.5	IV_-_9924333_9924468_9924758_9925130_9925788_9926283_9927064_9927308_9927378_9927573 5_Junction_129199_Junction_129202 J001 5_Junction_129192_Junction_129194 J002 3_Junction_129202_Junction_129213_Junction_129227_Junction_129228 J002 3_Junction_129194_Junction_129199 J002 5_Junction_129211_Junction_129212_Junction_129213 J002																				0.0410230528062905%														0.149426727580627%
dur-1 IV_-_9924333_9924468_9924758_9925130_9925788_9926283_9927064_9927308_9927378_9927573 5_Junction_129199_Junction_129202 J001 5_Junction_129192_Junction_129194 J002 3_Junction_129202_Junction_129213_Junction_129227_Junction_129228 J002 3_Junction_129194_Junction_129199 J002 5_Junction_129211_Junction_129212_Junction_129213 J003	dur-1	WBGene00001113	F25H8.5	IV_-_9924333_9924468_9924758_9925130_9925788_9926283_9927064_9927308_9927378_9927573 5_Junction_129199_Junction_129202 J001 5_Junction_129192_Junction_129194 J002 3_Junction_129202_Junction_129213_Junction_129227_Junction_129228 J002 3_Junction_129194_Junction_129199 J002 5_Junction_129211_Junction_129212_Junction_129213 J003																				0.0302956190717138%														0.052740661968192%
dur-1 IV_-_9924333_9924468_9924758_9925130_9925788_9926283_9927064_9927308_9927378_9927573 5_Junction_129199_Junction_129202 J001 5_Junction_129192_Junction_129194 J002 3_Junction_129202_Junction_129213_Junction_129227_Junction_129228 J003 3_Junction_129194_Junction_129199 J001 5_Junction_129211_Junction_129212_Junction_129213 J001	dur-1	WBGene00001113	F25H8.5	IV_-_9924333_9924468_9924758_9925130_9925788_9926283_9927064_9927308_9927378_9927573 5_Junction_129199_Junction_129202 J001 5_Junction_129192_Junction_129194 J002 3_Junction_129202_Junction_129213_Junction_129227_Junction_129228 J003 3_Junction_129194_Junction_129199 J001 5_Junction_129211_Junction_129212_Junction_129213 J001																				0.114242007760089%														1.54047834263788%
dur-1 IV_-_9924333_9924468_9924758_9925130_9925788_9926283_9927064_9927308_9927378_9927573 5_Junction_129199_Junction_129202 J001 5_Junction_129192_Junction_129194 J002 3_Junction_129202_Junction_129213_Junction_129227_Junction_129228 J003 3_Junction_129194_Junction_129199 J001 5_Junction_129211_Junction_129212_Junction_129213 J002	dur-1	WBGene00001113	F25H8.5	IV_-_9924333_9924468_9924758_9925130_9925788_9926283_9927064_9927308_9927378_9927573 5_Junction_129199_Junction_129202 J001 5_Junction_129192_Junction_129194 J002 3_Junction_129202_Junction_129213_Junction_129227_Junction_129228 J003 3_Junction_129194_Junction_129199 J001 5_Junction_129211_Junction_129212_Junction_129213 J002																				0.0853485150934533%														0.698400017910132%
dur-1 IV_-_9924333_9924468_9924758_9925130_9925788_9926283_9927064_9927308_9927378_9927573 5_Junction_129199_Junction_129202 J001 5_Junction_129192_Junction_129194 J002 3_Junction_129202_Junction_129213_Junction_129227_Junction_129228 J003 3_Junction_129194_Junction_129199 J001 5_Junction_129211_Junction_129212_Junction_129213 J003	dur-1	WBGene00001113	F25H8.5	IV_-_9924333_9924468_9924758_9925130_9925788_9926283_9927064_9927308_9927378_9927573 5_Junction_129199_Junction_129202 J001 5_Junction_129192_Junction_129194 J002 3_Junction_129202_Junction_129213_Junction_129227_Junction_129228 J003 3_Junction_129194_Junction_129199 J001 5_Junction_129211_Junction_129212_Junction_129213 J003																				0.0752897202588842%														0.137213402757786%
dur-1 IV_-_9924333_9924468_9924758_9925130_9925788_9926283_9927064_9927308_9927378_9927573 5_Junction_129199_Junction_129202 J001 5_Junction_129192_Junction_129194 J002 3_Junction_129202_Junction_129213_Junction_129227_Junction_129228 J003 3_Junction_129194_Junction_129199 J002 5_Junction_129211_Junction_129212_Junction_129213 J001	dur-1	WBGene00001113	F25H8.5	IV_-_9924333_9924468_9924758_9925130_9925788_9926283_9927064_9927308_9927378_9927573 5_Junction_129199_Junction_129202 J001 5_Junction_129192_Junction_129194 J002 3_Junction_129202_Junction_129213_Junction_129227_Junction_129228 J003 3_Junction_129194_Junction_129199 J002 5_Junction_129211_Junction_129212_Junction_129213 J001																				0.102886165278588%														2.3343708591128%
dur-1 IV_-_9924333_9924468_9924758_9925130_9925788_9926283_9927064_9927308_9927378_9927573 5_Junction_129199_Junction_129202 J001 5_Junction_129192_Junction_129194 J002 3_Junction_129202_Junction_129213_Junction_129227_Junction_129228 J003 3_Junction_129194_Junction_129199 J002 5_Junction_129211_Junction_129212_Junction_129213 J002	dur-1	WBGene00001113	F25H8.5	IV_-_9924333_9924468_9924758_9925130_9925788_9926283_9927064_9927308_9927378_9927573 5_Junction_129199_Junction_129202 J001 5_Junction_129192_Junction_129194 J002 3_Junction_129202_Junction_129213_Junction_129227_Junction_129228 J003 3_Junction_129194_Junction_129199 J002 5_Junction_129211_Junction_129212_Junction_129213 J002																				0.109311591875247%														0.970939365911184%
dur-1 IV_-_9924333_9924468_9924758_9925130_9925788_9926283_9927064_9927308_9927378_9927573 5_Junction_129199_Junction_129202 J001 5_Junction_129192_Junction_129194 J002 3_Junction_129202_Junction_129213_Junction_129227_Junction_129228 J003 3_Junction_129194_Junction_129199 J002 5_Junction_129211_Junction_129212_Junction_129213 J003	dur-1	WBGene00001113	F25H8.5	IV_-_9924333_9924468_9924758_9925130_9925788_9926283_9927064_9927308_9927378_9927573 5_Junction_129199_Junction_129202 J001 5_Junction_129192_Junction_129194 J002 3_Junction_129202_Junction_129213_Junction_129227_Junction_129228 J003 3_Junction_129194_Junction_129199 J002 5_Junction_129211_Junction_129212_Junction_129213 J003																				0.0847850180185932%														0.155918508490214%
dur-1 IV_-_9924333_9924468_9924758_9925130_9925788_9926283_9927064_9927308_9927378_9927573 5_Junction_129199_Junction_129202 J001 5_Junction_129192_Junction_129194 J002 3_Junction_129202_Junction_129213_Junction_129227_Junction_129228 J004 3_Junction_129194_Junction_129199 J001 5_Junction_129211_Junction_129212_Junction_129213 J001	dur-1	WBGene00001113	F25H8.5	IV_-_9924333_9924468_9924758_9925130_9925788_9926283_9927064_9927308_9927378_9927573 5_Junction_129199_Junction_129202 J001 5_Junction_129192_Junction_129194 J002 3_Junction_129202_Junction_129213_Junction_129227_Junction_129228 J004 3_Junction_129194_Junction_129199 J001 5_Junction_129211_Junction_129212_Junction_129213 J001																				0.0289536366427693%														0.958098920580921%
dur-1 IV_-_9924333_9924468_9924758_9925130_9925788_9926283_9927064_9927308_9927378_9927573 5_Junction_129199_Junction_129202 J001 5_Junction_129192_Junction_129194 J002 3_Junction_129202_Junction_129213_Junction_129227_Junction_129228 J004 3_Junction_129194_Junction_129199 J001 5_Junction_129211_Junction_129212_Junction_129213 J002	dur-1	WBGene00001113	F25H8.5	IV_-_9924333_9924468_9924758_9925130_9925788_9926283_9927064_9927308_9927378_9927573 5_Junction_129199_Junction_129202 J001 5_Junction_129192_Junction_129194 J002 3_Junction_129202_Junction_129213_Junction_129227_Junction_129228 J004 3_Junction_129194_Junction_129199 J001 5_Junction_129211_Junction_129212_Junction_129213 J002																				0.0265170785728663%														0.651001815006724%
dur-1 IV_-_9924333_9924468_9924758_9925130_9925788_9926283_9927064_9927308_9927378_9927573 5_Junction_129199_Junction_129202 J001 5_Junction_129192_Junction_129194 J002 3_Junction_129202_Junction_129213_Junction_129227_Junction_129228 J004 3_Junction_129194_Junction_129199 J001 5_Junction_129211_Junction_129212_Junction_129213 J003	dur-1	WBGene00001113	F25H8.5	IV_-_9924333_9924468_9924758_9925130_9925788_9926283_9927064_9927308_9927378_9927573 5_Junction_129199_Junction_129202 J001 5_Junction_129192_Junction_129194 J002 3_Junction_129202_Junction_129213_Junction_129227_Junction_129228 J004 3_Junction_129194_Junction_129199 J001 5_Junction_129211_Junction_129212_Junction_129213 J003																				0.0209818255944011%														0.172607984011955%
dur-1 IV_-_9924333_9924468_9924758_9925130_9925788_9926283_9927064_9927308_9927378_9927573 5_Junction_129199_Junction_129202 J001 5_Junction_129192_Junction_129194 J002 3_Junction_129202_Junction_129213_Junction_129227_Junction_129228 J004 3_Junction_129194_Junction_129199 J002 5_Junction_129211_Junction_129212_Junction_129213 J001	dur-1	WBGene00001113	F25H8.5	IV_-_9924333_9924468_9924758_9925130_9925788_9926283_9927064_9927308_9927378_9927573 5_Junction_129199_Junction_129202 J001 5_Junction_129192_Junction_129194 J002 3_Junction_129202_Junction_129213_Junction_129227_Junction_129228 J004 3_Junction_129194_Junction_129199 J002 5_Junction_129211_Junction_129212_Junction_129213 J001																				0.0422857186338782%														1.10249986868239%
dur-1 IV_-_9924333_9924468_9924758_9925130_9925788_9926283_9927064_9927308_9927378_9927573 5_Junction_129199_Junction_129202 J001 5_Junction_129192_Junction_129194 J002 3_Junction_129202_Junction_129213_Junction_129227_Junction_129228 J004 3_Junction_129194_Junction_129199 J002 5_Junction_129211_Junction_129212_Junction_129213 J002	dur-1	WBGene00001113	F25H8.5	IV_-_9924333_9924468_9924758_9925130_9925788_9926283_9927064_9927308_9927378_9927573 5_Junction_129199_Junction_129202 J001 5_Junction_129192_Junction_129194 J002 3_Junction_129202_Junction_129213_Junction_129227_Junction_129228 J004 3_Junction_129194_Junction_129199 J002 5_Junction_129211_Junction_129212_Junction_129213 J002																				0.0693856657234037%														0.724697714473964%
dur-1 IV_-_9924333_9924468_9924758_9925130_9925788_9926283_9927064_9927308_9927378_9927573 5_Junction_129199_Junction_129202 J001 5_Junction_129192_Junction_129194 J002 3_Junction_129202_Junction_129213_Junction_129227_Junction_129228 J004 3_Junction_129194_Junction_129199 J002 5_Junction_129211_Junction_129212_Junction_129213 J003	dur-1	WBGene00001113	F25H8.5	IV_-_9924333_9924468_9924758_9925130_9925788_9926283_9927064_9927308_9927378_9927573 5_Junction_129199_Junction_129202 J001 5_Junction_129192_Junction_129194 J002 3_Junction_129202_Junction_129213_Junction_129227_Junction_129228 J004 3_Junction_129194_Junction_129199 J002 5_Junction_129211_Junction_129212_Junction_129213 J003																				0.0419233852570564%														0.190297282004045%
dur-1 IV_-_9924333_9924468_9924758_9925130_9925788_9926283_9927064_9927308_9927378_9927573 5_Junction_129199_Junction_129202 J002 5_Junction_129192_Junction_129194 J001 3_Junction_129202_Junction_129213_Junction_129227_Junction_129228 J001 3_Junction_129194_Junction_129199 J001 5_Junction_129211_Junction_129212_Junction_129213 J001	dur-1	WBGene00001113	F25H8.5	IV_-_9924333_9924468_9924758_9925130_9925788_9926283_9927064_9927308_9927378_9927573 5_Junction_129199_Junction_129202 J002 5_Junction_129192_Junction_129194 J001 3_Junction_129202_Junction_129213_Junction_129227_Junction_129228 J001 3_Junction_129194_Junction_129199 J001 5_Junction_129211_Junction_129212_Junction_129213 J001																				1.54097399849839%														2.56721921323145%
dur-1 IV_-_9924333_9924468_9924758_9925130_9925788_9926283_9927064_9927308_9927378_9927573 5_Junction_129199_Junction_129202 J002 5_Junction_129192_Junction_129194 J001 3_Junction_129202_Junction_129213_Junction_129227_Junction_129228 J001 3_Junction_129194_Junction_129199 J001 5_Junction_129211_Junction_129212_Junction_129213 J002	dur-1	WBGene00001113	F25H8.5	IV_-_9924333_9924468_9924758_9925130_9925788_9926283_9927064_9927308_9927378_9927573 5_Junction_129199_Junction_129202 J002 5_Junction_129192_Junction_129194 J001 3_Junction_129202_Junction_129213_Junction_129227_Junction_129228 J001 3_Junction_129194_Junction_129199 J001 5_Junction_129211_Junction_129212_Junction_129213 J002																				1.82326220875825%														1.17766909560262%
dur-1 IV_-_9924333_9924468_9924758_9925130_9925788_9926283_9927064_9927308_9927378_9927573 5_Junction_129199_Junction_129202 J002 5_Junction_129192_Junction_129194 J001 3_Junction_129202_Junction_129213_Junction_129227_Junction_129228 J001 3_Junction_129194_Junction_129199 J001 5_Junction_129211_Junction_129212_Junction_129213 J003	dur-1	WBGene00001113	F25H8.5	IV_-_9924333_9924468_9924758_9925130_9925788_9926283_9927064_9927308_9927378_9927573 5_Junction_129199_Junction_129202 J002 5_Junction_129192_Junction_129194 J001 3_Junction_129202_Junction_129213_Junction_129227_Junction_129228 J001 3_Junction_129194_Junction_129199 J001 5_Junction_129211_Junction_129212_Junction_129213 J003																				1.22970336594986%														0.154494239436531%
dur-1 IV_-_9924333_9924468_9924758_9925130_9925788_9926283_9927064_9927308_9927378_9927573 5_Junction_129199_Junction_129202 J002 5_Junction_129192_Junction_129194 J001 3_Junction_129202_Junction_129213_Junction_129227_Junction_129228 J001 3_Junction_129194_Junction_129199 J002 5_Junction_129211_Junction_129212_Junction_129213 J001	dur-1	WBGene00001113	F25H8.5	IV_-_9924333_9924468_9924758_9925130_9925788_9926283_9927064_9927308_9927378_9927573 5_Junction_129199_Junction_129202 J002 5_Junction_129192_Junction_129194 J001 3_Junction_129202_Junction_129213_Junction_129227_Junction_129228 J001 3_Junction_129194_Junction_129199 J002 5_Junction_129211_Junction_129212_Junction_129213 J001																				11.1698684132937%														2.94064760681855%
dur-1 IV_-_9924333_9924468_9924758_9925130_9925788_9926283_9927064_9927308_9927378_9927573 5_Junction_129199_Junction_129202 J002 5_Junction_129192_Junction_129194 J001 3_Junction_129202_Junction_129213_Junction_129227_Junction_129228 J001 3_Junction_129194_Junction_129199 J002 5_Junction_129211_Junction_129212_Junction_129213 J002	dur-1	WBGene00001113	F25H8.5	IV_-_9924333_9924468_9924758_9925130_9925788_9926283_9927064_9927308_9927378_9927573 5_Junction_129199_Junction_129202 J002 5_Junction_129192_Junction_129194 J001 3_Junction_129202_Junction_129213_Junction_129227_Junction_129228 J001 3_Junction_129194_Junction_129199 J002 5_Junction_129211_Junction_129212_Junction_129213 J002																				18.6466276776437%														1.26012304107138%
dur-1 IV_-_9924333_9924468_9924758_9925130_9925788_9926283_9927064_9927308_9927378_9927573 5_Junction_129199_Junction_129202 J002 5_Junction_129192_Junction_129194 J001 3_Junction_129202_Junction_129213_Junction_129227_Junction_129228 J001 3_Junction_129194_Junction_129199 J002 5_Junction_129211_Junction_129212_Junction_129213 J003	dur-1	WBGene00001113	F25H8.5	IV_-_9924333_9924468_9924758_9925130_9925788_9926283_9927064_9927308_9927378_9927573 5_Junction_129199_Junction_129202 J002 5_Junction_129192_Junction_129194 J001 3_Junction_129202_Junction_129213_Junction_129227_Junction_129228 J001 3_Junction_129194_Junction_129199 J002 5_Junction_129211_Junction_129212_Junction_129213 J003																				3.74982295203725%														0.220074402259469%
dur-1 IV_-_9924333_9924468_9924758_9925130_9925788_9926283_9927064_9927308_9927378_9927573 5_Junction_129199_Junction_129202 J002 5_Junction_129192_Junction_129194 J001 3_Junction_129202_Junction_129213_Junction_129227_Junction_129228 J002 3_Junction_129194_Junction_129199 J001 5_Junction_129211_Junction_129212_Junction_129213 J001	dur-1	WBGene00001113	F25H8.5	IV_-_9924333_9924468_9924758_9925130_9925788_9926283_9927064_9927308_9927378_9927573 5_Junction_129199_Junction_129202 J002 5_Junction_129192_Junction_129194 J001 3_Junction_129202_Junction_129213_Junction_129227_Junction_129228 J002 3_Junction_129194_Junction_129199 J001 5_Junction_129211_Junction_129212_Junction_129213 J001																				0.533041633494214%														0.352614141372819%
dur-1 IV_-_9924333_9924468_9924758_9925130_9925788_9926283_9927064_9927308_9927378_9927573 5_Junction_129199_Junction_129202 J002 5_Junction_129192_Junction_129194 J001 3_Junction_129202_Junction_129213_Junction_129227_Junction_129228 J002 3_Junction_129194_Junction_129199 J001 5_Junction_129211_Junction_129212_Junction_129213 J002	dur-1	WBGene00001113	F25H8.5	IV_-_9924333_9924468_9924758_9925130_9925788_9926283_9927064_9927308_9927378_9927573 5_Junction_129199_Junction_129202 J002 5_Junction_129192_Junction_129194 J001 3_Junction_129202_Junction_129213_Junction_129227_Junction_129228 J002 3_Junction_129194_Junction_129199 J001 5_Junction_129211_Junction_129212_Junction_129213 J002																				0.554483413183012%														0.166553801539373%
dur-1 IV_-_9924333_9924468_9924758_9925130_9925788_9926283_9927064_9927308_9927378_9927573 5_Junction_129199_Junction_129202 J002 5_Junction_129192_Junction_129194 J001 3_Junction_129202_Junction_129213_Junction_129227_Junction_129228 J002 3_Junction_129194_Junction_129199 J001 5_Junction_129211_Junction_129212_Junction_129213 J003	dur-1	WBGene00001113	F25H8.5	IV_-_9924333_9924468_9924758_9925130_9925788_9926283_9927064_9927308_9927378_9927573 5_Junction_129199_Junction_129202 J002 5_Junction_129192_Junction_129194 J001 3_Junction_129202_Junction_129213_Junction_129227_Junction_129228 J002 3_Junction_129194_Junction_129199 J001 5_Junction_129211_Junction_129212_Junction_129213 J003																				0.423729922813136%														0.072139509151808%
dur-1 IV_-_9924333_9924468_9924758_9925130_9925788_9926283_9927064_9927308_9927378_9927573 5_Junction_129199_Junction_129202 J002 5_Junction_129192_Junction_129194 J001 3_Junction_129202_Junction_129213_Junction_129227_Junction_129228 J002 3_Junction_129194_Junction_129199 J002 5_Junction_129211_Junction_129212_Junction_129213 J001	dur-1	WBGene00001113	F25H8.5	IV_-_9924333_9924468_9924758_9925130_9925788_9926283_9927064_9927308_9927378_9927573 5_Junction_129199_Junction_129202 J002 5_Junction_129192_Junction_129194 J001 3_Junction_129202_Junction_129213_Junction_129227_Junction_129228 J002 3_Junction_129194_Junction_129199 J002 5_Junction_129211_Junction_129212_Junction_129213 J001																				0.986230972323386%														0.495600711043181%
dur-1 IV_-_9924333_9924468_9924758_9925130_9925788_9926283_9927064_9927308_9927378_9927573 5_Junction_129199_Junction_129202 J002 5_Junction_129192_Junction_129194 J001 3_Junction_129202_Junction_129213_Junction_129227_Junction_129228 J002 3_Junction_129194_Junction_129199 J002 5_Junction_129211_Junction_129212_Junction_129213 J002	dur-1	WBGene00001113	F25H8.5	IV_-_9924333_9924468_9924758_9925130_9925788_9926283_9927064_9927308_9927378_9927573 5_Junction_129199_Junction_129202 J002 5_Junction_129192_Junction_129194 J001 3_Junction_129202_Junction_129213_Junction_129227_Junction_129228 J002 3_Junction_129194_Junction_129199 J002 5_Junction_129211_Junction_129212_Junction_129213 J002																				1.79732792610003%														0.223177033804627%
dur-1 IV_-_9924333_9924468_9924758_9925130_9925788_9926283_9927064_9927308_9927378_9927573 5_Junction_129199_Junction_129202 J002 5_Junction_129192_Junction_129194 J001 3_Junction_129202_Junction_129213_Junction_129227_Junction_129228 J002 3_Junction_129194_Junction_129199 J002 5_Junction_129211_Junction_129212_Junction_129213 J003	dur-1	WBGene00001113	F25H8.5	IV_-_9924333_9924468_9924758_9925130_9925788_9926283_9927064_9927308_9927378_9927573 5_Junction_129199_Junction_129202 J002 5_Junction_129192_Junction_129194 J001 3_Junction_129202_Junction_129213_Junction_129227_Junction_129228 J002 3_Junction_129194_Junction_129199 J002 5_Junction_129211_Junction_129212_Junction_129213 J003																				1.09959584247081%														0.099875723088192%
dur-1 IV_-_9924333_9924468_9924758_9925130_9925788_9926283_9927064_9927308_9927378_9927573 5_Junction_129199_Junction_129202 J002 5_Junction_129192_Junction_129194 J001 3_Junction_129202_Junction_129213_Junction_129227_Junction_129228 J003 3_Junction_129194_Junction_129199 J001 5_Junction_129211_Junction_129212_Junction_129213 J001	dur-1	WBGene00001113	F25H8.5	IV_-_9924333_9924468_9924758_9925130_9925788_9926283_9927064_9927308_9927378_9927573 5_Junction_129199_Junction_129202 J002 5_Junction_129192_Junction_129194 J001 3_Junction_129202_Junction_129213_Junction_129227_Junction_129228 J003 3_Junction_129194_Junction_129199 J001 5_Junction_129211_Junction_129212_Junction_129213 J001																				2.42796107251532%														5.76916381597162%
dur-1 IV_-_9924333_9924468_9924758_9925130_9925788_9926283_9927064_9927308_9927378_9927573 5_Junction_129199_Junction_129202 J002 5_Junction_129192_Junction_129194 J001 3_Junction_129202_Junction_129213_Junction_129227_Junction_129228 J003 3_Junction_129194_Junction_129199 J001 5_Junction_129211_Junction_129212_Junction_129213 J002	dur-1	WBGene00001113	F25H8.5	IV_-_9924333_9924468_9924758_9925130_9925788_9926283_9927064_9927308_9927378_9927573 5_Junction_129199_Junction_129202 J002 5_Junction_129192_Junction_129194 J001 3_Junction_129202_Junction_129213_Junction_129227_Junction_129228 J003 3_Junction_129194_Junction_129199 J001 5_Junction_129211_Junction_129212_Junction_129213 J002																				2.03497936999755%														1.29491363797639%
dur-1 IV_-_9924333_9924468_9924758_9925130_9925788_9926283_9927064_9927308_9927378_9927573 5_Junction_129199_Junction_129202 J002 5_Junction_129192_Junction_129194 J001 3_Junction_129202_Junction_129213_Junction_129227_Junction_129228 J003 3_Junction_129194_Junction_129199 J001 5_Junction_129211_Junction_129212_Junction_129213 J003	dur-1	WBGene00001113	F25H8.5	IV_-_9924333_9924468_9924758_9925130_9925788_9926283_9927064_9927308_9927378_9927573 5_Junction_129199_Junction_129202 J002 5_Junction_129192_Junction_129194 J001 3_Junction_129202_Junction_129213_Junction_129227_Junction_129228 J003 3_Junction_129194_Junction_129199 J001 5_Junction_129211_Junction_129212_Junction_129213 J003																				1.66886104411031%														0.188018009157786%
dur-1 IV_-_9924333_9924468_9924758_9925130_9925788_9926283_9927064_9927308_9927378_9927573 5_Junction_129199_Junction_129202 J002 5_Junction_129192_Junction_129194 J001 3_Junction_129202_Junction_129213_Junction_129227_Junction_129228 J003 3_Junction_129194_Junction_129199 J002 5_Junction_129211_Junction_129212_Junction_129213 J001	dur-1	WBGene00001113	F25H8.5	IV_-_9924333_9924468_9924758_9925130_9925788_9926283_9927064_9927308_9927378_9927573 5_Junction_129199_Junction_129202 J002 5_Junction_129192_Junction_129194 J001 3_Junction_129202_Junction_129213_Junction_129227_Junction_129228 J003 3_Junction_129194_Junction_129199 J002 5_Junction_129211_Junction_129212_Junction_129213 J001																				3.02952439522336%														9.09416798855906%
dur-1 IV_-_9924333_9924468_9924758_9925130_9925788_9926283_9927064_9927308_9927378_9927573 5_Junction_129199_Junction_129202 J002 5_Junction_129192_Junction_129194 J001 3_Junction_129202_Junction_129213_Junction_129227_Junction_129228 J003 3_Junction_129194_Junction_129199 J002 5_Junction_129211_Junction_129212_Junction_129213 J002	dur-1	WBGene00001113	F25H8.5	IV_-_9924333_9924468_9924758_9925130_9925788_9926283_9927064_9927308_9927378_9927573 5_Junction_129199_Junction_129202 J002 5_Junction_129192_Junction_129194 J001 3_Junction_129202_Junction_129213_Junction_129227_Junction_129228 J003 3_Junction_129194_Junction_129199 J002 5_Junction_129211_Junction_129212_Junction_129213 J002																				4.41368215007115%														1.86329276146492%
dur-1 IV_-_9924333_9924468_9924758_9925130_9925788_9926283_9927064_9927308_9927378_9927573 5_Junction_129199_Junction_129202 J002 5_Junction_129192_Junction_129194 J001 3_Junction_129202_Junction_129213_Junction_129227_Junction_129228 J003 3_Junction_129194_Junction_129199 J002 5_Junction_129211_Junction_129212_Junction_129213 J003	dur-1	WBGene00001113	F25H8.5	IV_-_9924333_9924468_9924758_9925130_9925788_9926283_9927064_9927308_9927378_9927573 5_Junction_129199_Junction_129202 J002 5_Junction_129192_Junction_129194 J001 3_Junction_129202_Junction_129213_Junction_129227_Junction_129228 J003 3_Junction_129194_Junction_129199 J002 5_Junction_129211_Junction_129212_Junction_129213 J003																				2.65193034866716%														0.255359683690214%
dur-1 IV_-_9924333_9924468_9924758_9925130_9925788_9926283_9927064_9927308_9927378_9927573 5_Junction_129199_Junction_129202 J002 5_Junction_129192_Junction_129194 J001 3_Junction_129202_Junction_129213_Junction_129227_Junction_129228 J004 3_Junction_129194_Junction_129199 J001 5_Junction_129211_Junction_129212_Junction_129213 J001	dur-1	WBGene00001113	F25H8.5	IV_-_9924333_9924468_9924758_9925130_9925788_9926283_9927064_9927308_9927378_9927573 5_Junction_129199_Junction_129202 J002 5_Junction_129192_Junction_129194 J001 3_Junction_129202_Junction_129213_Junction_129227_Junction_129228 J004 3_Junction_129194_Junction_129199 J001 5_Junction_129211_Junction_129212_Junction_129213 J001																				0.771031256311639%														1.7101224118663%
dur-1 IV_-_9924333_9924468_9924758_9925130_9925788_9926283_9927064_9927308_9927378_9927573 5_Junction_129199_Junction_129202 J002 5_Junction_129192_Junction_129194 J001 3_Junction_129202_Junction_129213_Junction_129227_Junction_129228 J004 3_Junction_129194_Junction_129199 J001 5_Junction_129211_Junction_129212_Junction_129213 J002	dur-1	WBGene00001113	F25H8.5	IV_-_9924333_9924468_9924758_9925130_9925788_9926283_9927064_9927308_9927378_9927573 5_Junction_129199_Junction_129202 J002 5_Junction_129192_Junction_129194 J001 3_Junction_129202_Junction_129213_Junction_129227_Junction_129228 J004 3_Junction_129194_Junction_129199 J001 5_Junction_129211_Junction_129212_Junction_129213 J002																				0.992439278168806%														0.865401457961344%
dur-1 IV_-_9924333_9924468_9924758_9925130_9925788_9926283_9927064_9927308_9927378_9927573 5_Junction_129199_Junction_129202 J002 5_Junction_129192_Junction_129194 J001 3_Junction_129202_Junction_129213_Junction_129227_Junction_129228 J004 3_Junction_129194_Junction_129199 J001 5_Junction_129211_Junction_129212_Junction_129213 J003	dur-1	WBGene00001113	F25H8.5	IV_-_9924333_9924468_9924758_9925130_9925788_9926283_9927064_9927308_9927378_9927573 5_Junction_129199_Junction_129202 J002 5_Junction_129192_Junction_129194 J001 3_Junction_129202_Junction_129213_Junction_129227_Junction_129228 J004 3_Junction_129194_Junction_129199 J001 5_Junction_129211_Junction_129212_Junction_129213 J003																				0.604406488234591%														0.178241807371955%
dur-1 IV_-_9924333_9924468_9924758_9925130_9925788_9926283_9927064_9927308_9927378_9927573 5_Junction_129199_Junction_129202 J002 5_Junction_129192_Junction_129194 J001 3_Junction_129202_Junction_129213_Junction_129227_Junction_129228 J004 3_Junction_129194_Junction_129199 J002 5_Junction_129211_Junction_129212_Junction_129213 J001	dur-1	WBGene00001113	F25H8.5	IV_-_9924333_9924468_9924758_9925130_9925788_9926283_9927064_9927308_9927378_9927573 5_Junction_129199_Junction_129202 J002 5_Junction_129192_Junction_129194 J001 3_Junction_129202_Junction_129213_Junction_129227_Junction_129228 J004 3_Junction_129194_Junction_129199 J002 5_Junction_129211_Junction_129212_Junction_129213 J001																				3.97488380686501%														2.09125230037701%
dur-1 IV_-_9924333_9924468_9924758_9925130_9925788_9926283_9927064_9927308_9927378_9927573 5_Junction_129199_Junction_129202 J002 5_Junction_129192_Junction_129194 J001 3_Junction_129202_Junction_129213_Junction_129227_Junction_129228 J004 3_Junction_129194_Junction_129199 J002 5_Junction_129211_Junction_129212_Junction_129213 J002	dur-1	WBGene00001113	F25H8.5	IV_-_9924333_9924468_9924758_9925130_9925788_9926283_9927064_9927308_9927378_9927573 5_Junction_129199_Junction_129202 J002 5_Junction_129192_Junction_129194 J001 3_Junction_129202_Junction_129213_Junction_129227_Junction_129228 J004 3_Junction_129194_Junction_129199 J002 5_Junction_129211_Junction_129212_Junction_129213 J002																				7.29233156042746%														1.00134107493934%
dur-1 IV_-_9924333_9924468_9924758_9925130_9925788_9926283_9927064_9927308_9927378_9927573 5_Junction_129199_Junction_129202 J002 5_Junction_129192_Junction_129194 J001 3_Junction_129202_Junction_129213_Junction_129227_Junction_129228 J004 3_Junction_129194_Junction_129199 J002 5_Junction_129211_Junction_129212_Junction_129213 J003	dur-1	WBGene00001113	F25H8.5	IV_-_9924333_9924468_9924758_9925130_9925788_9926283_9927064_9927308_9927378_9927573 5_Junction_129199_Junction_129202 J002 5_Junction_129192_Junction_129194 J001 3_Junction_129202_Junction_129213_Junction_129227_Junction_129228 J004 3_Junction_129194_Junction_129199 J002 5_Junction_129211_Junction_129212_Junction_129213 J003																				2.02945100791687%														0.230695132244045%
dur-1 IV_-_9924333_9924468_9924758_9925130_9925788_9926283_9927064_9927308_9927378_9927573 5_Junction_129199_Junction_129202 J002 5_Junction_129192_Junction_129194 J002 3_Junction_129202_Junction_129213_Junction_129227_Junction_129228 J001 3_Junction_129194_Junction_129199 J001 5_Junction_129211_Junction_129212_Junction_129213 J001	dur-1	WBGene00001113	F25H8.5	IV_-_9924333_9924468_9924758_9925130_9925788_9926283_9927064_9927308_9927378_9927573 5_Junction_129199_Junction_129202 J002 5_Junction_129192_Junction_129194 J002 3_Junction_129202_Junction_129213_Junction_129227_Junction_129228 J001 3_Junction_129194_Junction_129199 J001 5_Junction_129211_Junction_129212_Junction_129213 J001																				0.30096931654389%														1.21821478643195%
dur-1 IV_-_9924333_9924468_9924758_9925130_9925788_9926283_9927064_9927308_9927378_9927573 5_Junction_129199_Junction_129202 J002 5_Junction_129192_Junction_129194 J002 3_Junction_129202_Junction_129213_Junction_129227_Junction_129228 J001 3_Junction_129194_Junction_129199 J001 5_Junction_129211_Junction_129212_Junction_129213 J002	dur-1	WBGene00001113	F25H8.5	IV_-_9924333_9924468_9924758_9925130_9925788_9926283_9927064_9927308_9927378_9927573 5_Junction_129199_Junction_129202 J002 5_Junction_129192_Junction_129194 J002 3_Junction_129202_Junction_129213_Junction_129227_Junction_129228 J001 3_Junction_129194_Junction_129199 J001 5_Junction_129211_Junction_129212_Junction_129213 J002																				0.240745264128564%														0.62029489679798%
dur-1 IV_-_9924333_9924468_9924758_9925130_9925788_9926283_9927064_9927308_9927378_9927573 5_Junction_129199_Junction_129202 J002 5_Junction_129192_Junction_129194 J002 3_Junction_129202_Junction_129213_Junction_129227_Junction_129228 J001 3_Junction_129194_Junction_129199 J001 5_Junction_129211_Junction_129212_Junction_129213 J003	dur-1	WBGene00001113	F25H8.5	IV_-_9924333_9924468_9924758_9925130_9925788_9926283_9927064_9927308_9927378_9927573 5_Junction_129199_Junction_129202 J002 5_Junction_129192_Junction_129194 J002 3_Junction_129202_Junction_129213_Junction_129227_Junction_129228 J001 3_Junction_129194_Junction_129199 J001 5_Junction_129211_Junction_129212_Junction_129213 J003																				0.201937229455952%														0.0427708164994688%
dur-1 IV_-_9924333_9924468_9924758_9925130_9925788_9926283_9927064_9927308_9927378_9927573 5_Junction_129199_Junction_129202 J002 5_Junction_129192_Junction_129194 J002 3_Junction_129202_Junction_129213_Junction_129227_Junction_129228 J001 3_Junction_129194_Junction_129199 J002 5_Junction_129211_Junction_129212_Junction_129213 J001	dur-1	WBGene00001113	F25H8.5	IV_-_9924333_9924468_9924758_9925130_9925788_9926283_9927064_9927308_9927378_9927573 5_Junction_129199_Junction_129202 J002 5_Junction_129192_Junction_129194 J002 3_Junction_129202_Junction_129213_Junction_129227_Junction_129228 J001 3_Junction_129194_Junction_129199 J002 5_Junction_129211_Junction_129212_Junction_129213 J001																				0.326500243914035%														1.16625395879805%
dur-1 IV_-_9924333_9924468_9924758_9925130_9925788_9926283_9927064_9927308_9927378_9927573 5_Junction_129199_Junction_129202 J002 5_Junction_129192_Junction_129194 J002 3_Junction_129202_Junction_129213_Junction_129227_Junction_129228 J001 3_Junction_129194_Junction_129199 J002 5_Junction_129211_Junction_129212_Junction_129213 J002	dur-1	WBGene00001113	F25H8.5	IV_-_9924333_9924468_9924758_9925130_9925788_9926283_9927064_9927308_9927378_9927573 5_Junction_129199_Junction_129202 J002 5_Junction_129192_Junction_129194 J002 3_Junction_129202_Junction_129213_Junction_129227_Junction_129228 J001 3_Junction_129194_Junction_129199 J002 5_Junction_129211_Junction_129212_Junction_129213 J002																				0.433724403994448%														0.572717521248024%
dur-1 IV_-_9924333_9924468_9924758_9925130_9925788_9926283_9927064_9927308_9927378_9927573 5_Junction_129199_Junction_129202 J002 5_Junction_129192_Junction_129194 J002 3_Junction_129202_Junction_129213_Junction_129227_Junction_129228 J001 3_Junction_129194_Junction_129199 J002 5_Junction_129211_Junction_129212_Junction_129213 J003	dur-1	WBGene00001113	F25H8.5	IV_-_9924333_9924468_9924758_9925130_9925788_9926283_9927064_9927308_9927378_9927573 5_Junction_129199_Junction_129202 J002 5_Junction_129192_Junction_129194 J002 3_Junction_129202_Junction_129213_Junction_129227_Junction_129228 J001 3_Junction_129194_Junction_129199 J002 5_Junction_129211_Junction_129212_Junction_129213 J003																				0.278612420706933%														0.0565134218045312%
dur-1 IV_-_9924333_9924468_9924758_9925130_9925788_9926283_9927064_9927308_9927378_9927573 5_Junction_129199_Junction_129202 J002 5_Junction_129192_Junction_129194 J002 3_Junction_129202_Junction_129213_Junction_129227_Junction_129228 J002 3_Junction_129194_Junction_129199 J001 5_Junction_129211_Junction_129212_Junction_129213 J001	dur-1	WBGene00001113	F25H8.5	IV_-_9924333_9924468_9924758_9925130_9925788_9926283_9927064_9927308_9927378_9927573 5_Junction_129199_Junction_129202 J002 5_Junction_129192_Junction_129194 J002 3_Junction_129202_Junction_129213_Junction_129227_Junction_129228 J002 3_Junction_129194_Junction_129199 J001 5_Junction_129211_Junction_129212_Junction_129213 J001																				0.113479438005171%														0.104424583203181%
dur-1 IV_-_9924333_9924468_9924758_9925130_9925788_9926283_9927064_9927308_9927378_9927573 5_Junction_129199_Junction_129202 J002 5_Junction_129192_Junction_129194 J002 3_Junction_129202_Junction_129213_Junction_129227_Junction_129228 J002 3_Junction_129194_Junction_129199 J001 5_Junction_129211_Junction_129212_Junction_129213 J002	dur-1	WBGene00001113	F25H8.5	IV_-_9924333_9924468_9924758_9925130_9925788_9926283_9927064_9927308_9927378_9927573 5_Junction_129199_Junction_129202 J002 5_Junction_129192_Junction_129194 J002 3_Junction_129202_Junction_129213_Junction_129227_Junction_129228 J002 3_Junction_129194_Junction_129199 J001 5_Junction_129211_Junction_129212_Junction_129213 J002																				0.087006634157233%														0.0604238396446272%
dur-1 IV_-_9924333_9924468_9924758_9925130_9925788_9926283_9927064_9927308_9927378_9927573 5_Junction_129199_Junction_129202 J002 5_Junction_129192_Junction_129194 J002 3_Junction_129202_Junction_129213_Junction_129227_Junction_129228 J002 3_Junction_129194_Junction_129199 J001 5_Junction_129211_Junction_129212_Junction_129213 J003	dur-1	WBGene00001113	F25H8.5	IV_-_9924333_9924468_9924758_9925130_9925788_9926283_9927064_9927308_9927378_9927573 5_Junction_129199_Junction_129202 J002 5_Junction_129192_Junction_129194 J002 3_Junction_129202_Junction_129213_Junction_129227_Junction_129228 J002 3_Junction_129194_Junction_129199 J001 5_Junction_129211_Junction_129212_Junction_129213 J003																				0.0757265148550038%														0.022906045088192%
dur-1 IV_-_9924333_9924468_9924758_9925130_9925788_9926283_9927064_9927308_9927378_9927573 5_Junction_129199_Junction_129202 J002 5_Junction_129192_Junction_129194 J002 3_Junction_129202_Junction_129213_Junction_129227_Junction_129228 J002 3_Junction_129194_Junction_129199 J002 5_Junction_129211_Junction_129212_Junction_129213 J001	dur-1	WBGene00001113	F25H8.5	IV_-_9924333_9924468_9924758_9925130_9925788_9926283_9927064_9927308_9927378_9927573 5_Junction_129199_Junction_129202 J002 5_Junction_129192_Junction_129194 J002 3_Junction_129202_Junction_129213_Junction_129227_Junction_129228 J002 3_Junction_129194_Junction_129199 J002 5_Junction_129211_Junction_129212_Junction_129213 J001																				0.109513903477229%														0.134809244380819%
dur-1 IV_-_9924333_9924468_9924758_9925130_9925788_9926283_9927064_9927308_9927378_9927573 5_Junction_129199_Junction_129202 J002 5_Junction_129192_Junction_129194 J002 3_Junction_129202_Junction_129213_Junction_129227_Junction_129228 J002 3_Junction_129194_Junction_129199 J002 5_Junction_129211_Junction_129212_Junction_129213 J002	dur-1	WBGene00001113	F25H8.5	IV_-_9924333_9924468_9924758_9925130_9925788_9926283_9927064_9927308_9927378_9927573 5_Junction_129199_Junction_129202 J002 5_Junction_129192_Junction_129194 J002 3_Junction_129202_Junction_129213_Junction_129227_Junction_129228 J002 3_Junction_129194_Junction_129199 J002 5_Junction_129211_Junction_129212_Junction_129213 J002																				0.127300860534725%														0.0731754450113728%
dur-1 IV_-_9924333_9924468_9924758_9925130_9925788_9926283_9927064_9927308_9927378_9927573 5_Junction_129199_Junction_129202 J002 5_Junction_129192_Junction_129194 J002 3_Junction_129202_Junction_129213_Junction_129227_Junction_129228 J002 3_Junction_129194_Junction_129199 J002 5_Junction_129211_Junction_129212_Junction_129213 J003	dur-1	WBGene00001113	F25H8.5	IV_-_9924333_9924468_9924758_9925130_9925788_9926283_9927064_9927308_9927378_9927573 5_Junction_129199_Junction_129202 J002 5_Junction_129192_Junction_129194 J002 3_Junction_129202_Junction_129213_Junction_129227_Junction_129228 J002 3_Junction_129194_Junction_129199 J002 5_Junction_129211_Junction_129212_Junction_129213 J003																				0.0938520475610462%														0.028899922671808%
dur-1 IV_-_9924333_9924468_9924758_9925130_9925788_9926283_9927064_9927308_9927378_9927573 5_Junction_129199_Junction_129202 J002 5_Junction_129192_Junction_129194 J002 3_Junction_129202_Junction_129213_Junction_129227_Junction_129228 J003 3_Junction_129194_Junction_129199 J001 5_Junction_129211_Junction_129212_Junction_129213 J001	dur-1	WBGene00001113	F25H8.5	IV_-_9924333_9924468_9924758_9925130_9925788_9926283_9927064_9927308_9927378_9927573 5_Junction_129199_Junction_129202 J002 5_Junction_129192_Junction_129194 J002 3_Junction_129202_Junction_129213_Junction_129227_Junction_129228 J003 3_Junction_129194_Junction_129199 J001 5_Junction_129211_Junction_129212_Junction_129213 J001																				0.581905101089973%														1.58985095170108%
dur-1 IV_-_9924333_9924468_9924758_9925130_9925788_9926283_9927064_9927308_9927378_9927573 5_Junction_129199_Junction_129202 J002 5_Junction_129192_Junction_129194 J002 3_Junction_129202_Junction_129213_Junction_129227_Junction_129228 J003 3_Junction_129194_Junction_129199 J001 5_Junction_129211_Junction_129212_Junction_129213 J002	dur-1	WBGene00001113	F25H8.5	IV_-_9924333_9924468_9924758_9925130_9925788_9926283_9927064_9927308_9927378_9927573 5_Junction_129199_Junction_129202 J002 5_Junction_129192_Junction_129194 J002 3_Junction_129202_Junction_129213_Junction_129227_Junction_129228 J003 3_Junction_129194_Junction_129199 J001 5_Junction_129211_Junction_129212_Junction_129213 J002																				0.416903625033752%														0.557340959782908%
dur-1 IV_-_9924333_9924468_9924758_9925130_9925788_9926283_9927064_9927308_9927378_9927573 5_Junction_129199_Junction_129202 J002 5_Junction_129192_Junction_129194 J002 3_Junction_129202_Junction_129213_Junction_129227_Junction_129228 J003 3_Junction_129194_Junction_129199 J001 5_Junction_129211_Junction_129212_Junction_129213 J003	dur-1	WBGene00001113	F25H8.5	IV_-_9924333_9924468_9924758_9925130_9925788_9926283_9927064_9927308_9927378_9927573 5_Junction_129199_Junction_129202 J002 5_Junction_129192_Junction_129194 J002 3_Junction_129202_Junction_129213_Junction_129227_Junction_129228 J003 3_Junction_129194_Junction_129199 J001 5_Junction_129211_Junction_129212_Junction_129213 J003																				0.371678711337908%														0.0647316044102144%
dur-1 IV_-_9924333_9924468_9924758_9925130_9925788_9926283_9927064_9927308_9927378_9927573 5_Junction_129199_Junction_129202 J002 5_Junction_129192_Junction_129194 J002 3_Junction_129202_Junction_129213_Junction_129227_Junction_129228 J003 3_Junction_129194_Junction_129199 J002 5_Junction_129211_Junction_129212_Junction_129213 J001	dur-1	WBGene00001113	F25H8.5	IV_-_9924333_9924468_9924758_9925130_9925788_9926283_9927064_9927308_9927378_9927573 5_Junction_129199_Junction_129202 J002 5_Junction_129192_Junction_129194 J002 3_Junction_129202_Junction_129213_Junction_129227_Junction_129228 J003 3_Junction_129194_Junction_129199 J002 5_Junction_129211_Junction_129212_Junction_129213 J001																				0.470024558146349%														2.10381535574824%
dur-1 IV_-_9924333_9924468_9924758_9925130_9925788_9926283_9927064_9927308_9927378_9927573 5_Junction_129199_Junction_129202 J002 5_Junction_129192_Junction_129194 J002 3_Junction_129202_Junction_129213_Junction_129227_Junction_129228 J003 3_Junction_129194_Junction_129199 J002 5_Junction_129211_Junction_129212_Junction_129213 J002	dur-1	WBGene00001113	F25H8.5	IV_-_9924333_9924468_9924758_9925130_9925788_9926283_9927064_9927308_9927378_9927573 5_Junction_129199_Junction_129202 J002 5_Junction_129192_Junction_129194 J002 3_Junction_129202_Junction_129213_Junction_129227_Junction_129228 J003 3_Junction_129194_Junction_129199 J002 5_Junction_129211_Junction_129212_Junction_129213 J002																				0.423808069197548%														0.620027088795776%
dur-1 IV_-_9924333_9924468_9924758_9925130_9925788_9926283_9927064_9927308_9927378_9927573 5_Junction_129199_Junction_129202 J002 5_Junction_129192_Junction_129194 J002 3_Junction_129202_Junction_129213_Junction_129227_Junction_129228 J003 3_Junction_129194_Junction_129199 J002 5_Junction_129211_Junction_129212_Junction_129213 J003	dur-1	WBGene00001113	F25H8.5	IV_-_9924333_9924468_9924758_9925130_9925788_9926283_9927064_9927308_9927378_9927573 5_Junction_129199_Junction_129202 J002 5_Junction_129192_Junction_129194 J002 3_Junction_129202_Junction_129213_Junction_129227_Junction_129228 J003 3_Junction_129194_Junction_129199 J002 5_Junction_129211_Junction_129212_Junction_129213 J003																				0.336153869459614%														0.0796281427417856%
dur-1 IV_-_9924333_9924468_9924758_9925130_9925788_9926283_9927064_9927308_9927378_9927573 5_Junction_129199_Junction_129202 J002 5_Junction_129192_Junction_129194 J002 3_Junction_129202_Junction_129213_Junction_129227_Junction_129228 J004 3_Junction_129194_Junction_129199 J001 5_Junction_129211_Junction_129212_Junction_129213 J001	dur-1	WBGene00001113	F25H8.5	IV_-_9924333_9924468_9924758_9925130_9925788_9926283_9927064_9927308_9927378_9927573 5_Junction_129199_Junction_129202 J002 5_Junction_129192_Junction_129194 J002 3_Junction_129202_Junction_129213_Junction_129227_Junction_129228 J004 3_Junction_129194_Junction_129199 J001 5_Junction_129211_Junction_129212_Junction_129213 J001																				0.140969166766403%														0.788015006981599%
dur-1 IV_-_9924333_9924468_9924758_9925130_9925788_9926283_9927064_9927308_9927378_9927573 5_Junction_129199_Junction_129202 J002 5_Junction_129192_Junction_129194 J002 3_Junction_129202_Junction_129213_Junction_129227_Junction_129228 J004 3_Junction_129194_Junction_129199 J001 5_Junction_129211_Junction_129212_Junction_129213 J002	dur-1	WBGene00001113	F25H8.5	IV_-_9924333_9924468_9924758_9925130_9925788_9926283_9927064_9927308_9927378_9927573 5_Junction_129199_Junction_129202 J002 5_Junction_129192_Junction_129194 J002 3_Junction_129202_Junction_129213_Junction_129227_Junction_129228 J004 3_Junction_129194_Junction_129199 J001 5_Junction_129211_Junction_129212_Junction_129213 J002																				0.116361994697829%														0.449099057534756%
dur-1 IV_-_9924333_9924468_9924758_9925130_9925788_9926283_9927064_9927308_9927378_9927573 5_Junction_129199_Junction_129202 J002 5_Junction_129192_Junction_129194 J002 3_Junction_129202_Junction_129213_Junction_129227_Junction_129228 J004 3_Junction_129194_Junction_129199 J001 5_Junction_129211_Junction_129212_Junction_129213 J003	dur-1	WBGene00001113	F25H8.5	IV_-_9924333_9924468_9924758_9925130_9925788_9926283_9927064_9927308_9927378_9927573 5_Junction_129199_Junction_129202 J002 5_Junction_129192_Junction_129194 J002 3_Junction_129202_Junction_129213_Junction_129227_Junction_129228 J004 3_Junction_129194_Junction_129199 J001 5_Junction_129211_Junction_129212_Junction_129213 J003																				0.0943041581932314%														0.0729455112840448%
dur-1 IV_-_9924333_9924468_9924758_9925130_9925788_9926283_9927064_9927308_9927378_9927573 5_Junction_129199_Junction_129202 J002 5_Junction_129192_Junction_129194 J002 3_Junction_129202_Junction_129213_Junction_129227_Junction_129228 J004 3_Junction_129194_Junction_129199 J002 5_Junction_129211_Junction_129212_Junction_129213 J001	dur-1	WBGene00001113	F25H8.5	IV_-_9924333_9924468_9924758_9925130_9925788_9926283_9927064_9927308_9927378_9927573 5_Junction_129199_Junction_129202 J002 5_Junction_129192_Junction_129194 J002 3_Junction_129202_Junction_129213_Junction_129227_Junction_129228 J004 3_Junction_129194_Junction_129199 J002 5_Junction_129211_Junction_129212_Junction_129213 J001																				0.166630973531949%														0.810505323515089%
dur-1 IV_-_9924333_9924468_9924758_9925130_9925788_9926283_9927064_9927308_9927378_9927573 5_Junction_129199_Junction_129202 J002 5_Junction_129192_Junction_129194 J002 3_Junction_129202_Junction_129213_Junction_129227_Junction_129228 J004 3_Junction_129194_Junction_129199 J002 5_Junction_129211_Junction_129212_Junction_129213 J002	dur-1	WBGene00001113	F25H8.5	IV_-_9924333_9924468_9924758_9925130_9925788_9926283_9927064_9927308_9927378_9927573 5_Junction_129199_Junction_129202 J002 5_Junction_129192_Junction_129194 J002 3_Junction_129202_Junction_129213_Junction_129227_Junction_129228 J004 3_Junction_129194_Junction_129199 J002 5_Junction_129211_Junction_129212_Junction_129213 J002																				0.240438563905901%														0.451079886824556%
dur-1 IV_-_9924333_9924468_9924758_9925130_9925788_9926283_9927064_9927308_9927378_9927573 5_Junction_129199_Junction_129202 J002 5_Junction_129192_Junction_129194 J002 3_Junction_129202_Junction_129213_Junction_129227_Junction_129228 J004 3_Junction_129194_Junction_129199 J002 5_Junction_129211_Junction_129212_Junction_129213 J003	dur-1	WBGene00001113	F25H8.5	IV_-_9924333_9924468_9924758_9925130_9925788_9926283_9927064_9927308_9927378_9927573 5_Junction_129199_Junction_129202 J002 5_Junction_129192_Junction_129194 J002 3_Junction_129202_Junction_129213_Junction_129227_Junction_129228 J004 3_Junction_129194_Junction_129199 J002 5_Junction_129211_Junction_129212_Junction_129213 J003																				0.138283076230311%														0.0853980290999552%
dur-1 IV_-_9924333_9924468_9924758_9925130_9925788_9926283_9927064_9927308_9927378_9927573 5_Junction_130788_Junction_130790 J001 5_Junction_130781_Junction_130782 J001 3_Junction_130790_Junction_130798_Junction_130810_Junction_130811 J001 3_Junction_130782_Junction_130788 J001 5_Junction_130796_Junction_130797_Junction_130798 J001	dur-1	WBGene00001113	F25H8.5	IV_-_9924333_9924468_9924758_9925130_9925788_9926283_9927064_9927308_9927378_9927573 5_Junction_130788_Junction_130790 J001 5_Junction_130781_Junction_130782 J001 3_Junction_130790_Junction_130798_Junction_130810_Junction_130811 J001 3_Junction_130782_Junction_130788 J001 5_Junction_130796_Junction_130797_Junction_130798 J001																				0.37546853340353%																					1.47215052441911%
dur-1 IV_-_9924333_9924468_9924758_9925130_9925788_9926283_9927064_9927308_9927378_9927573 5_Junction_130788_Junction_130790 J001 5_Junction_130781_Junction_130782 J001 3_Junction_130790_Junction_130798_Junction_130810_Junction_130811 J001 3_Junction_130782_Junction_130788 J001 5_Junction_130796_Junction_130797_Junction_130798 J002	dur-1	WBGene00001113	F25H8.5	IV_-_9924333_9924468_9924758_9925130_9925788_9926283_9927064_9927308_9927378_9927573 5_Junction_130788_Junction_130790 J001 5_Junction_130781_Junction_130782 J001 3_Junction_130790_Junction_130798_Junction_130810_Junction_130811 J001 3_Junction_130782_Junction_130788 J001 5_Junction_130796_Junction_130797_Junction_130798 J002																				0.527771434848634%																					2.55642819682308%
dur-1 IV_-_9924333_9924468_9924758_9925130_9925788_9926283_9927064_9927308_9927378_9927573 5_Junction_130788_Junction_130790 J001 5_Junction_130781_Junction_130782 J001 3_Junction_130790_Junction_130798_Junction_130810_Junction_130811 J001 3_Junction_130782_Junction_130788 J001 5_Junction_130796_Junction_130797_Junction_130798 J003	dur-1	WBGene00001113	F25H8.5	IV_-_9924333_9924468_9924758_9925130_9925788_9926283_9927064_9927308_9927378_9927573 5_Junction_130788_Junction_130790 J001 5_Junction_130781_Junction_130782 J001 3_Junction_130790_Junction_130798_Junction_130810_Junction_130811 J001 3_Junction_130782_Junction_130788 J001 5_Junction_130796_Junction_130797_Junction_130798 J003																				0.360592769901802%																					0.762411156971149%
dur-1 IV_-_9924333_9924468_9924758_9925130_9925788_9926283_9927064_9927308_9927378_9927573 5_Junction_130788_Junction_130790 J001 5_Junction_130781_Junction_130782 J001 3_Junction_130790_Junction_130798_Junction_130810_Junction_130811 J001 3_Junction_130782_Junction_130788 J002 5_Junction_130796_Junction_130797_Junction_130798 J001	dur-1	WBGene00001113	F25H8.5	IV_-_9924333_9924468_9924758_9925130_9925788_9926283_9927064_9927308_9927378_9927573 5_Junction_130788_Junction_130790 J001 5_Junction_130781_Junction_130782 J001 3_Junction_130790_Junction_130798_Junction_130810_Junction_130811 J001 3_Junction_130782_Junction_130788 J002 5_Junction_130796_Junction_130797_Junction_130798 J001																				1.59843887645439%																					0.972161859031747%
dur-1 IV_-_9924333_9924468_9924758_9925130_9925788_9926283_9927064_9927308_9927378_9927573 5_Junction_130788_Junction_130790 J001 5_Junction_130781_Junction_130782 J001 3_Junction_130790_Junction_130798_Junction_130810_Junction_130811 J001 3_Junction_130782_Junction_130788 J002 5_Junction_130796_Junction_130797_Junction_130798 J002	dur-1	WBGene00001113	F25H8.5	IV_-_9924333_9924468_9924758_9925130_9925788_9926283_9927064_9927308_9927378_9927573 5_Junction_130788_Junction_130790 J001 5_Junction_130781_Junction_130782 J001 3_Junction_130790_Junction_130798_Junction_130810_Junction_130811 J001 3_Junction_130782_Junction_130788 J002 5_Junction_130796_Junction_130797_Junction_130798 J002																				3.08873953027438%																					2.49989862350671%
dur-1 IV_-_9924333_9924468_9924758_9925130_9925788_9926283_9927064_9927308_9927378_9927573 5_Junction_130788_Junction_130790 J001 5_Junction_130781_Junction_130782 J001 3_Junction_130790_Junction_130798_Junction_130810_Junction_130811 J001 3_Junction_130782_Junction_130788 J002 5_Junction_130796_Junction_130797_Junction_130798 J003	dur-1	WBGene00001113	F25H8.5	IV_-_9924333_9924468_9924758_9925130_9925788_9926283_9927064_9927308_9927378_9927573 5_Junction_130788_Junction_130790 J001 5_Junction_130781_Junction_130782 J001 3_Junction_130790_Junction_130798_Junction_130810_Junction_130811 J001 3_Junction_130782_Junction_130788 J002 5_Junction_130796_Junction_130797_Junction_130798 J003																				1.38627912516108%																					0.934485859928205%
dur-1 IV_-_9924333_9924468_9924758_9925130_9925788_9926283_9927064_9927308_9927378_9927573 5_Junction_130788_Junction_130790 J001 5_Junction_130781_Junction_130782 J001 3_Junction_130790_Junction_130798_Junction_130810_Junction_130811 J002 3_Junction_130782_Junction_130788 J001 5_Junction_130796_Junction_130797_Junction_130798 J001	dur-1	WBGene00001113	F25H8.5	IV_-_9924333_9924468_9924758_9925130_9925788_9926283_9927064_9927308_9927378_9927573 5_Junction_130788_Junction_130790 J001 5_Junction_130781_Junction_130782 J001 3_Junction_130790_Junction_130798_Junction_130810_Junction_130811 J002 3_Junction_130782_Junction_130788 J001 5_Junction_130796_Junction_130797_Junction_130798 J001																				0.129117029088101%																					0.526850592935772%
dur-1 IV_-_9924333_9924468_9924758_9925130_9925788_9926283_9927064_9927308_9927378_9927573 5_Junction_130788_Junction_130790 J001 5_Junction_130781_Junction_130782 J001 3_Junction_130790_Junction_130798_Junction_130810_Junction_130811 J002 3_Junction_130782_Junction_130788 J001 5_Junction_130796_Junction_130797_Junction_130798 J002	dur-1	WBGene00001113	F25H8.5	IV_-_9924333_9924468_9924758_9925130_9925788_9926283_9927064_9927308_9927378_9927573 5_Junction_130788_Junction_130790 J001 5_Junction_130781_Junction_130782 J001 3_Junction_130790_Junction_130798_Junction_130810_Junction_130811 J002 3_Junction_130782_Junction_130788 J001 5_Junction_130796_Junction_130797_Junction_130798 J002																				0.165642205283003%																					1.71186779619572%
dur-1 IV_-_9924333_9924468_9924758_9925130_9925788_9926283_9927064_9927308_9927378_9927573 5_Junction_130788_Junction_130790 J001 5_Junction_130781_Junction_130782 J001 3_Junction_130790_Junction_130798_Junction_130810_Junction_130811 J002 3_Junction_130782_Junction_130788 J001 5_Junction_130796_Junction_130797_Junction_130798 J003	dur-1	WBGene00001113	F25H8.5	IV_-_9924333_9924468_9924758_9925130_9925788_9926283_9927064_9927308_9927378_9927573 5_Junction_130788_Junction_130790 J001 5_Junction_130781_Junction_130782 J001 3_Junction_130790_Junction_130798_Junction_130810_Junction_130811 J002 3_Junction_130782_Junction_130788 J001 5_Junction_130796_Junction_130797_Junction_130798 J003																				0.125091752119624%																					0.82828694512748%
dur-1 IV_-_9924333_9924468_9924758_9925130_9925788_9926283_9927064_9927308_9927378_9927573 5_Junction_130788_Junction_130790 J001 5_Junction_130781_Junction_130782 J001 3_Junction_130790_Junction_130798_Junction_130810_Junction_130811 J002 3_Junction_130782_Junction_130788 J002 5_Junction_130796_Junction_130797_Junction_130798 J001	dur-1	WBGene00001113	F25H8.5	IV_-_9924333_9924468_9924758_9925130_9925788_9926283_9927064_9927308_9927378_9927573 5_Junction_130788_Junction_130790 J001 5_Junction_130781_Junction_130782 J001 3_Junction_130790_Junction_130798_Junction_130810_Junction_130811 J002 3_Junction_130782_Junction_130788 J002 5_Junction_130796_Junction_130797_Junction_130798 J001																				0.332092121294299%																					0.529352927646488%
dur-1 IV_-_9924333_9924468_9924758_9925130_9925788_9926283_9927064_9927308_9927378_9927573 5_Junction_130788_Junction_130790 J001 5_Junction_130781_Junction_130782 J001 3_Junction_130790_Junction_130798_Junction_130810_Junction_130811 J002 3_Junction_130782_Junction_130788 J002 5_Junction_130796_Junction_130797_Junction_130798 J002	dur-1	WBGene00001113	F25H8.5	IV_-_9924333_9924468_9924758_9925130_9925788_9926283_9927064_9927308_9927378_9927573 5_Junction_130788_Junction_130790 J001 5_Junction_130781_Junction_130782 J001 3_Junction_130790_Junction_130798_Junction_130810_Junction_130811 J002 3_Junction_130782_Junction_130788 J002 5_Junction_130796_Junction_130797_Junction_130798 J002																				0.662467208008955%																					2.24650141732763%
dur-1 IV_-_9924333_9924468_9924758_9925130_9925788_9926283_9927064_9927308_9927378_9927573 5_Junction_130788_Junction_130790 J001 5_Junction_130781_Junction_130782 J001 3_Junction_130790_Junction_130798_Junction_130810_Junction_130811 J002 3_Junction_130782_Junction_130788 J002 5_Junction_130796_Junction_130797_Junction_130798 J003	dur-1	WBGene00001113	F25H8.5	IV_-_9924333_9924468_9924758_9925130_9925788_9926283_9927064_9927308_9927378_9927573 5_Junction_130788_Junction_130790 J001 5_Junction_130781_Junction_130782 J001 3_Junction_130790_Junction_130798_Junction_130810_Junction_130811 J002 3_Junction_130782_Junction_130788 J002 5_Junction_130796_Junction_130797_Junction_130798 J003																				0.441833533896426%																					1.04281190208691%
dur-1 IV_-_9924333_9924468_9924758_9925130_9925788_9926283_9927064_9927308_9927378_9927573 5_Junction_130788_Junction_130790 J001 5_Junction_130781_Junction_130782 J001 3_Junction_130790_Junction_130798_Junction_130810_Junction_130811 J003 3_Junction_130782_Junction_130788 J001 5_Junction_130796_Junction_130797_Junction_130798 J001	dur-1	WBGene00001113	F25H8.5	IV_-_9924333_9924468_9924758_9925130_9925788_9926283_9927064_9927308_9927378_9927573 5_Junction_130788_Junction_130790 J001 5_Junction_130781_Junction_130782 J001 3_Junction_130790_Junction_130798_Junction_130810_Junction_130811 J003 3_Junction_130782_Junction_130788 J001 5_Junction_130796_Junction_130797_Junction_130798 J001																				0.511555861209618%																					0.781310790654232%
dur-1 IV_-_9924333_9924468_9924758_9925130_9925788_9926283_9927064_9927308_9927378_9927573 5_Junction_130788_Junction_130790 J001 5_Junction_130781_Junction_130782 J001 3_Junction_130790_Junction_130798_Junction_130810_Junction_130811 J003 3_Junction_130782_Junction_130788 J001 5_Junction_130796_Junction_130797_Junction_130798 J002	dur-1	WBGene00001113	F25H8.5	IV_-_9924333_9924468_9924758_9925130_9925788_9926283_9927064_9927308_9927378_9927573 5_Junction_130788_Junction_130790 J001 5_Junction_130781_Junction_130782 J001 3_Junction_130790_Junction_130798_Junction_130810_Junction_130811 J003 3_Junction_130782_Junction_130788 J001 5_Junction_130796_Junction_130797_Junction_130798 J002																				0.490717738225242%																					1.17405970045497%
dur-1 IV_-_9924333_9924468_9924758_9925130_9925788_9926283_9927064_9927308_9927378_9927573 5_Junction_130788_Junction_130790 J001 5_Junction_130781_Junction_130782 J001 3_Junction_130790_Junction_130798_Junction_130810_Junction_130811 J003 3_Junction_130782_Junction_130788 J001 5_Junction_130796_Junction_130797_Junction_130798 J003	dur-1	WBGene00001113	F25H8.5	IV_-_9924333_9924468_9924758_9925130_9925788_9926283_9927064_9927308_9927378_9927573 5_Junction_130788_Junction_130790 J001 5_Junction_130781_Junction_130782 J001 3_Junction_130790_Junction_130798_Junction_130810_Junction_130811 J003 3_Junction_130782_Junction_130788 J001 5_Junction_130796_Junction_130797_Junction_130798 J003																				0.392699049167893%																					0.673593413703762%
dur-1 IV_-_9924333_9924468_9924758_9925130_9925788_9926283_9927064_9927308_9927378_9927573 5_Junction_130788_Junction_130790 J001 5_Junction_130781_Junction_130782 J001 3_Junction_130790_Junction_130798_Junction_130810_Junction_130811 J003 3_Junction_130782_Junction_130788 J002 5_Junction_130796_Junction_130797_Junction_130798 J001	dur-1	WBGene00001113	F25H8.5	IV_-_9924333_9924468_9924758_9925130_9925788_9926283_9927064_9927308_9927378_9927573 5_Junction_130788_Junction_130790 J001 5_Junction_130781_Junction_130782 J001 3_Junction_130790_Junction_130798_Junction_130810_Junction_130811 J003 3_Junction_130782_Junction_130788 J002 5_Junction_130796_Junction_130797_Junction_130798 J001																				0.812404088776704%																					0.563831658172388%
dur-1 IV_-_9924333_9924468_9924758_9925130_9925788_9926283_9927064_9927308_9927378_9927573 5_Junction_130788_Junction_130790 J001 5_Junction_130781_Junction_130782 J001 3_Junction_130790_Junction_130798_Junction_130810_Junction_130811 J003 3_Junction_130782_Junction_130788 J002 5_Junction_130796_Junction_130797_Junction_130798 J002	dur-1	WBGene00001113	F25H8.5	IV_-_9924333_9924468_9924758_9925130_9925788_9926283_9927064_9927308_9927378_9927573 5_Junction_130788_Junction_130790 J001 5_Junction_130781_Junction_130782 J001 3_Junction_130790_Junction_130798_Junction_130810_Junction_130811 J003 3_Junction_130782_Junction_130788 J002 5_Junction_130796_Junction_130797_Junction_130798 J002																				1.37152394050606%																					1.15879359921961%
dur-1 IV_-_9924333_9924468_9924758_9925130_9925788_9926283_9927064_9927308_9927378_9927573 5_Junction_130788_Junction_130790 J001 5_Junction_130781_Junction_130782 J001 3_Junction_130790_Junction_130798_Junction_130810_Junction_130811 J003 3_Junction_130782_Junction_130788 J002 5_Junction_130796_Junction_130797_Junction_130798 J003	dur-1	WBGene00001113	F25H8.5	IV_-_9924333_9924468_9924758_9925130_9925788_9926283_9927064_9927308_9927378_9927573 5_Junction_130788_Junction_130790 J001 5_Junction_130781_Junction_130782 J001 3_Junction_130790_Junction_130798_Junction_130810_Junction_130811 J003 3_Junction_130782_Junction_130788 J002 5_Junction_130796_Junction_130797_Junction_130798 J003																				0.891395488979629%																					0.615059432035034%
dur-1 IV_-_9924333_9924468_9924758_9925130_9925788_9926283_9927064_9927308_9927378_9927573 5_Junction_130788_Junction_130790 J001 5_Junction_130781_Junction_130782 J001 3_Junction_130790_Junction_130798_Junction_130810_Junction_130811 J004 3_Junction_130782_Junction_130788 J001 5_Junction_130796_Junction_130797_Junction_130798 J001	dur-1	WBGene00001113	F25H8.5	IV_-_9924333_9924468_9924758_9925130_9925788_9926283_9927064_9927308_9927378_9927573 5_Junction_130788_Junction_130790 J001 5_Junction_130781_Junction_130782 J001 3_Junction_130790_Junction_130798_Junction_130810_Junction_130811 J004 3_Junction_130782_Junction_130788 J001 5_Junction_130796_Junction_130797_Junction_130798 J001																				0.185065196554188%																					3.11315006571027%
dur-1 IV_-_9924333_9924468_9924758_9925130_9925788_9926283_9927064_9927308_9927378_9927573 5_Junction_130788_Junction_130790 J001 5_Junction_130781_Junction_130782 J001 3_Junction_130790_Junction_130798_Junction_130810_Junction_130811 J004 3_Junction_130782_Junction_130788 J001 5_Junction_130796_Junction_130797_Junction_130798 J002	dur-1	WBGene00001113	F25H8.5	IV_-_9924333_9924468_9924758_9925130_9925788_9926283_9927064_9927308_9927378_9927573 5_Junction_130788_Junction_130790 J001 5_Junction_130781_Junction_130782 J001 3_Junction_130790_Junction_130798_Junction_130810_Junction_130811 J004 3_Junction_130782_Junction_130788 J001 5_Junction_130796_Junction_130797_Junction_130798 J002																				0.274085589610499%																					6.00203627440698%
dur-1 IV_-_9924333_9924468_9924758_9925130_9925788_9926283_9927064_9927308_9927378_9927573 5_Junction_130788_Junction_130790 J001 5_Junction_130781_Junction_130782 J001 3_Junction_130790_Junction_130798_Junction_130810_Junction_130811 J004 3_Junction_130782_Junction_130788 J001 5_Junction_130796_Junction_130797_Junction_130798 J003	dur-1	WBGene00001113	F25H8.5	IV_-_9924333_9924468_9924758_9925130_9925788_9926283_9927064_9927308_9927378_9927573 5_Junction_130788_Junction_130790 J001 5_Junction_130781_Junction_130782 J001 3_Junction_130790_Junction_130798_Junction_130810_Junction_130811 J004 3_Junction_130782_Junction_130788 J001 5_Junction_130796_Junction_130797_Junction_130798 J003																				0.171025605652776%																					1.92775355798115%
dur-1 IV_-_9924333_9924468_9924758_9925130_9925788_9926283_9927064_9927308_9927378_9927573 5_Junction_130788_Junction_130790 J001 5_Junction_130781_Junction_130782 J001 3_Junction_130790_Junction_130798_Junction_130810_Junction_130811 J004 3_Junction_130782_Junction_130788 J002 5_Junction_130796_Junction_130797_Junction_130798 J001	dur-1	WBGene00001113	F25H8.5	IV_-_9924333_9924468_9924758_9925130_9925788_9926283_9927064_9927308_9927378_9927573 5_Junction_130788_Junction_130790 J001 5_Junction_130781_Junction_130782 J001 3_Junction_130790_Junction_130798_Junction_130810_Junction_130811 J004 3_Junction_130782_Junction_130788 J002 5_Junction_130796_Junction_130797_Junction_130798 J001																				0.732874494694164%																					2.13399208599199%
dur-1 IV_-_9924333_9924468_9924758_9925130_9925788_9926283_9927064_9927308_9927378_9927573 5_Junction_130788_Junction_130790 J001 5_Junction_130781_Junction_130782 J001 3_Junction_130790_Junction_130798_Junction_130810_Junction_130811 J004 3_Junction_130782_Junction_130788 J002 5_Junction_130796_Junction_130797_Junction_130798 J002	dur-1	WBGene00001113	F25H8.5	IV_-_9924333_9924468_9924758_9925130_9925788_9926283_9927064_9927308_9927378_9927573 5_Junction_130788_Junction_130790 J001 5_Junction_130781_Junction_130782 J001 3_Junction_130790_Junction_130798_Junction_130810_Junction_130811 J004 3_Junction_130782_Junction_130788 J002 5_Junction_130796_Junction_130797_Junction_130798 J002																				1.51794626889323%																					6.0258028767593%
dur-1 IV_-_9924333_9924468_9924758_9925130_9925788_9926283_9927064_9927308_9927378_9927573 5_Junction_130788_Junction_130790 J001 5_Junction_130781_Junction_130782 J001 3_Junction_130790_Junction_130798_Junction_130810_Junction_130811 J004 3_Junction_130782_Junction_130788 J002 5_Junction_130796_Junction_130797_Junction_130798 J003	dur-1	WBGene00001113	F25H8.5	IV_-_9924333_9924468_9924758_9925130_9925788_9926283_9927064_9927308_9927378_9927573 5_Junction_130788_Junction_130790 J001 5_Junction_130781_Junction_130782 J001 3_Junction_130790_Junction_130798_Junction_130810_Junction_130811 J004 3_Junction_130782_Junction_130788 J002 5_Junction_130796_Junction_130797_Junction_130798 J003																				0.689111702920766%																					2.32569369319031%
dur-1 IV_-_9924333_9924468_9924758_9925130_9925788_9926283_9927064_9927308_9927378_9927573 5_Junction_130788_Junction_130790 J001 5_Junction_130781_Junction_130782 J002 3_Junction_130790_Junction_130798_Junction_130810_Junction_130811 J001 3_Junction_130782_Junction_130788 J001 5_Junction_130796_Junction_130797_Junction_130798 J001	dur-1	WBGene00001113	F25H8.5	IV_-_9924333_9924468_9924758_9925130_9925788_9926283_9927064_9927308_9927378_9927573 5_Junction_130788_Junction_130790 J001 5_Junction_130781_Junction_130782 J002 3_Junction_130790_Junction_130798_Junction_130810_Junction_130811 J001 3_Junction_130782_Junction_130788 J001 5_Junction_130796_Junction_130797_Junction_130798 J001																				0.0619573359541895%																					0.859428552671445%
dur-1 IV_-_9924333_9924468_9924758_9925130_9925788_9926283_9927064_9927308_9927378_9927573 5_Junction_130788_Junction_130790 J001 5_Junction_130781_Junction_130782 J002 3_Junction_130790_Junction_130798_Junction_130810_Junction_130811 J001 3_Junction_130782_Junction_130788 J001 5_Junction_130796_Junction_130797_Junction_130798 J002	dur-1	WBGene00001113	F25H8.5	IV_-_9924333_9924468_9924758_9925130_9925788_9926283_9927064_9927308_9927378_9927573 5_Junction_130788_Junction_130790 J001 5_Junction_130781_Junction_130782 J002 3_Junction_130790_Junction_130798_Junction_130810_Junction_130811 J001 3_Junction_130782_Junction_130788 J001 5_Junction_130796_Junction_130797_Junction_130798 J002																				0.0553784503145508%																					1.34271552693531%
dur-1 IV_-_9924333_9924468_9924758_9925130_9925788_9926283_9927064_9927308_9927378_9927573 5_Junction_130788_Junction_130790 J001 5_Junction_130781_Junction_130782 J002 3_Junction_130790_Junction_130798_Junction_130810_Junction_130811 J001 3_Junction_130782_Junction_130788 J001 5_Junction_130796_Junction_130797_Junction_130798 J003	dur-1	WBGene00001113	F25H8.5	IV_-_9924333_9924468_9924758_9925130_9925788_9926283_9927064_9927308_9927378_9927573 5_Junction_130788_Junction_130790 J001 5_Junction_130781_Junction_130782 J002 3_Junction_130790_Junction_130798_Junction_130810_Junction_130811 J001 3_Junction_130782_Junction_130788 J001 5_Junction_130796_Junction_130797_Junction_130798 J003																				0.0453785751423834%																					0.433505940319903%
dur-1 IV_-_9924333_9924468_9924758_9925130_9925788_9926283_9927064_9927308_9927378_9927573 5_Junction_130788_Junction_130790 J001 5_Junction_130781_Junction_130782 J002 3_Junction_130790_Junction_130798_Junction_130810_Junction_130811 J001 3_Junction_130782_Junction_130788 J002 5_Junction_130796_Junction_130797_Junction_130798 J001	dur-1	WBGene00001113	F25H8.5	IV_-_9924333_9924468_9924758_9925130_9925788_9926283_9927064_9927308_9927378_9927573 5_Junction_130788_Junction_130790 J001 5_Junction_130781_Junction_130782 J002 3_Junction_130790_Junction_130798_Junction_130810_Junction_130811 J001 3_Junction_130782_Junction_130788 J002 5_Junction_130796_Junction_130797_Junction_130798 J001																				0.0849007819378855%																					0.544375208177697%
dur-1 IV_-_9924333_9924468_9924758_9925130_9925788_9926283_9927064_9927308_9927378_9927573 5_Junction_130788_Junction_130790 J001 5_Junction_130781_Junction_130782 J002 3_Junction_130790_Junction_130798_Junction_130810_Junction_130811 J001 3_Junction_130782_Junction_130788 J002 5_Junction_130796_Junction_130797_Junction_130798 J002	dur-1	WBGene00001113	F25H8.5	IV_-_9924333_9924468_9924758_9925130_9925788_9926283_9927064_9927308_9927378_9927573 5_Junction_130788_Junction_130790 J001 5_Junction_130781_Junction_130782 J002 3_Junction_130790_Junction_130798_Junction_130810_Junction_130811 J001 3_Junction_130782_Junction_130788 J002 5_Junction_130796_Junction_130797_Junction_130798 J002																				0.132879780037437%																					1.1666089244549%
dur-1 IV_-_9924333_9924468_9924758_9925130_9925788_9926283_9927064_9927308_9927378_9927573 5_Junction_130788_Junction_130790 J001 5_Junction_130781_Junction_130782 J002 3_Junction_130790_Junction_130798_Junction_130810_Junction_130811 J001 3_Junction_130782_Junction_130788 J002 5_Junction_130796_Junction_130797_Junction_130798 J003	dur-1	WBGene00001113	F25H8.5	IV_-_9924333_9924468_9924758_9925130_9925788_9926283_9927064_9927308_9927378_9927573 5_Junction_130788_Junction_130790 J001 5_Junction_130781_Junction_130782 J002 3_Junction_130790_Junction_130798_Junction_130810_Junction_130811 J001 3_Junction_130782_Junction_130788 J002 5_Junction_130796_Junction_130797_Junction_130798 J003																				0.0883780616447316%																					0.443032026760743%
dur-1 IV_-_9924333_9924468_9924758_9925130_9925788_9926283_9927064_9927308_9927378_9927573 5_Junction_130788_Junction_130790 J001 5_Junction_130781_Junction_130782 J002 3_Junction_130790_Junction_130798_Junction_130810_Junction_130811 J002 3_Junction_130782_Junction_130788 J001 5_Junction_130796_Junction_130797_Junction_130798 J001	dur-1	WBGene00001113	F25H8.5	IV_-_9924333_9924468_9924758_9925130_9925788_9926283_9927064_9927308_9927378_9927573 5_Junction_130788_Junction_130790 J001 5_Junction_130781_Junction_130782 J002 3_Junction_130790_Junction_130798_Junction_130810_Junction_130811 J002 3_Junction_130782_Junction_130788 J001 5_Junction_130796_Junction_130797_Junction_130798 J001																				0.0232281661625143%																					0.398459564130588%
dur-1 IV_-_9924333_9924468_9924758_9925130_9925788_9926283_9927064_9927308_9927378_9927573 5_Junction_130788_Junction_130790 J001 5_Junction_130781_Junction_130782 J002 3_Junction_130790_Junction_130798_Junction_130810_Junction_130811 J002 3_Junction_130782_Junction_130788 J001 5_Junction_130796_Junction_130797_Junction_130798 J002	dur-1	WBGene00001113	F25H8.5	IV_-_9924333_9924468_9924758_9925130_9925788_9926283_9927064_9927308_9927378_9927573 5_Junction_130788_Junction_130790 J001 5_Junction_130781_Junction_130782 J002 3_Junction_130790_Junction_130798_Junction_130810_Junction_130811 J002 3_Junction_130782_Junction_130788 J001 5_Junction_130796_Junction_130797_Junction_130798 J002																				0.019838949926752%																					0.91754861369498%
dur-1 IV_-_9924333_9924468_9924758_9925130_9925788_9926283_9927064_9927308_9927378_9927573 5_Junction_130788_Junction_130790 J001 5_Junction_130781_Junction_130782 J002 3_Junction_130790_Junction_130798_Junction_130810_Junction_130811 J002 3_Junction_130782_Junction_130788 J001 5_Junction_130796_Junction_130797_Junction_130798 J003	dur-1	WBGene00001113	F25H8.5	IV_-_9924333_9924468_9924758_9925130_9925788_9926283_9927064_9927308_9927378_9927573 5_Junction_130788_Junction_130790 J001 5_Junction_130781_Junction_130782 J002 3_Junction_130790_Junction_130798_Junction_130810_Junction_130811 J002 3_Junction_130782_Junction_130788 J001 5_Junction_130796_Junction_130797_Junction_130798 J003																				0.0168897672122362%																					0.467326407675456%
dur-1 IV_-_9924333_9924468_9924758_9925130_9925788_9926283_9927064_9927308_9927378_9927573 5_Junction_130788_Junction_130790 J001 5_Junction_130781_Junction_130782 J002 3_Junction_130790_Junction_130798_Junction_130810_Junction_130811 J002 3_Junction_130782_Junction_130788 J002 5_Junction_130796_Junction_130797_Junction_130798 J001	dur-1	WBGene00001113	F25H8.5	IV_-_9924333_9924468_9924758_9925130_9925788_9926283_9927064_9927308_9927378_9927573 5_Junction_130788_Junction_130790 J001 5_Junction_130781_Junction_130782 J002 3_Junction_130790_Junction_130798_Junction_130810_Junction_130811 J002 3_Junction_130782_Junction_130788 J002 5_Junction_130796_Junction_130797_Junction_130798 J001																				0.0285217361550857%																					0.326469640687152%
dur-1 IV_-_9924333_9924468_9924758_9925130_9925788_9926283_9927064_9927308_9927378_9927573 5_Junction_130788_Junction_130790 J001 5_Junction_130781_Junction_130782 J002 3_Junction_130790_Junction_130798_Junction_130810_Junction_130811 J002 3_Junction_130782_Junction_130788 J002 5_Junction_130796_Junction_130797_Junction_130798 J002	dur-1	WBGene00001113	F25H8.5	IV_-_9924333_9924468_9924758_9925130_9925788_9926283_9927064_9927308_9927378_9927573 5_Junction_130788_Junction_130790 J001 5_Junction_130781_Junction_130782 J002 3_Junction_130790_Junction_130798_Junction_130810_Junction_130811 J002 3_Junction_130782_Junction_130788 J002 5_Junction_130796_Junction_130797_Junction_130798 J002																				0.0410230528062905%																					1.01404762454167%
dur-1 IV_-_9924333_9924468_9924758_9925130_9925788_9926283_9927064_9927308_9927378_9927573 5_Junction_130788_Junction_130790 J001 5_Junction_130781_Junction_130782 J002 3_Junction_130790_Junction_130798_Junction_130810_Junction_130811 J002 3_Junction_130782_Junction_130788 J002 5_Junction_130796_Junction_130797_Junction_130798 J003	dur-1	WBGene00001113	F25H8.5	IV_-_9924333_9924468_9924758_9925130_9925788_9926283_9927064_9927308_9927378_9927573 5_Junction_130788_Junction_130790 J001 5_Junction_130781_Junction_130782 J002 3_Junction_130790_Junction_130798_Junction_130810_Junction_130811 J002 3_Junction_130782_Junction_130788 J002 5_Junction_130796_Junction_130797_Junction_130798 J003																				0.0302956190717138%																					0.486704567950156%
dur-1 IV_-_9924333_9924468_9924758_9925130_9925788_9926283_9927064_9927308_9927378_9927573 5_Junction_130788_Junction_130790 J001 5_Junction_130781_Junction_130782 J002 3_Junction_130790_Junction_130798_Junction_130810_Junction_130811 J003 3_Junction_130782_Junction_130788 J001 5_Junction_130796_Junction_130797_Junction_130798 J001	dur-1	WBGene00001113	F25H8.5	IV_-_9924333_9924468_9924758_9925130_9925788_9926283_9927064_9927308_9927378_9927573 5_Junction_130788_Junction_130790 J001 5_Junction_130781_Junction_130782 J002 3_Junction_130790_Junction_130798_Junction_130810_Junction_130811 J003 3_Junction_130782_Junction_130788 J001 5_Junction_130796_Junction_130797_Junction_130798 J001																				0.114242007760089%																					0.788203462327424%
dur-1 IV_-_9924333_9924468_9924758_9925130_9925788_9926283_9927064_9927308_9927378_9927573 5_Junction_130788_Junction_130790 J001 5_Junction_130781_Junction_130782 J002 3_Junction_130790_Junction_130798_Junction_130810_Junction_130811 J003 3_Junction_130782_Junction_130788 J001 5_Junction_130796_Junction_130797_Junction_130798 J002	dur-1	WBGene00001113	F25H8.5	IV_-_9924333_9924468_9924758_9925130_9925788_9926283_9927064_9927308_9927378_9927573 5_Junction_130788_Junction_130790 J001 5_Junction_130781_Junction_130782 J002 3_Junction_130790_Junction_130798_Junction_130810_Junction_130811 J003 3_Junction_130782_Junction_130788 J001 5_Junction_130796_Junction_130797_Junction_130798 J002																				0.0853485150934533%																					0.863993123625958%
dur-1 IV_-_9924333_9924468_9924758_9925130_9925788_9926283_9927064_9927308_9927378_9927573 5_Junction_130788_Junction_130790 J001 5_Junction_130781_Junction_130782 J002 3_Junction_130790_Junction_130798_Junction_130810_Junction_130811 J003 3_Junction_130782_Junction_130788 J001 5_Junction_130796_Junction_130797_Junction_130798 J003	dur-1	WBGene00001113	F25H8.5	IV_-_9924333_9924468_9924758_9925130_9925788_9926283_9927064_9927308_9927378_9927573 5_Junction_130788_Junction_130790 J001 5_Junction_130781_Junction_130782 J002 3_Junction_130790_Junction_130798_Junction_130810_Junction_130811 J003 3_Junction_130782_Junction_130788 J001 5_Junction_130796_Junction_130797_Junction_130798 J003																				0.0752897202588842%																					0.536165527273654%
dur-1 IV_-_9924333_9924468_9924758_9925130_9925788_9926283_9927064_9927308_9927378_9927573 5_Junction_130788_Junction_130790 J001 5_Junction_130781_Junction_130782 J002 3_Junction_130790_Junction_130798_Junction_130810_Junction_130811 J003 3_Junction_130782_Junction_130788 J002 5_Junction_130796_Junction_130797_Junction_130798 J001	dur-1	WBGene00001113	F25H8.5	IV_-_9924333_9924468_9924758_9925130_9925788_9926283_9927064_9927308_9927378_9927573 5_Junction_130788_Junction_130790 J001 5_Junction_130781_Junction_130782 J002 3_Junction_130790_Junction_130798_Junction_130810_Junction_130811 J003 3_Junction_130782_Junction_130788 J002 5_Junction_130796_Junction_130797_Junction_130798 J001																				0.102886165278588%																					0.522800351765956%
dur-1 IV_-_9924333_9924468_9924758_9925130_9925788_9926283_9927064_9927308_9927378_9927573 5_Junction_130788_Junction_130790 J001 5_Junction_130781_Junction_130782 J002 3_Junction_130790_Junction_130798_Junction_130810_Junction_130811 J003 3_Junction_130782_Junction_130788 J002 5_Junction_130796_Junction_130797_Junction_130798 J002	dur-1	WBGene00001113	F25H8.5	IV_-_9924333_9924468_9924758_9925130_9925788_9926283_9927064_9927308_9927378_9927573 5_Junction_130788_Junction_130790 J001 5_Junction_130781_Junction_130782 J002 3_Junction_130790_Junction_130798_Junction_130810_Junction_130811 J003 3_Junction_130782_Junction_130788 J002 5_Junction_130796_Junction_130797_Junction_130798 J002																				0.109311591875247%																					0.701535472139458%
dur-1 IV_-_9924333_9924468_9924758_9925130_9925788_9926283_9927064_9927308_9927378_9927573 5_Junction_130788_Junction_130790 J001 5_Junction_130781_Junction_130782 J002 3_Junction_130790_Junction_130798_Junction_130810_Junction_130811 J003 3_Junction_130782_Junction_130788 J002 5_Junction_130796_Junction_130797_Junction_130798 J003	dur-1	WBGene00001113	F25H8.5	IV_-_9924333_9924468_9924758_9925130_9925788_9926283_9927064_9927308_9927378_9927573 5_Junction_130788_Junction_130790 J001 5_Junction_130781_Junction_130782 J002 3_Junction_130790_Junction_130798_Junction_130810_Junction_130811 J003 3_Junction_130782_Junction_130788 J002 5_Junction_130796_Junction_130797_Junction_130798 J003																				0.0847850180185932%																					0.40898386862755%
dur-1 IV_-_9924333_9924468_9924758_9925130_9925788_9926283_9927064_9927308_9927378_9927573 5_Junction_130788_Junction_130790 J001 5_Junction_130781_Junction_130782 J002 3_Junction_130790_Junction_130798_Junction_130810_Junction_130811 J004 3_Junction_130782_Junction_130788 J001 5_Junction_130796_Junction_130797_Junction_130798 J001	dur-1	WBGene00001113	F25H8.5	IV_-_9924333_9924468_9924758_9925130_9925788_9926283_9927064_9927308_9927378_9927573 5_Junction_130788_Junction_130790 J001 5_Junction_130781_Junction_130782 J002 3_Junction_130790_Junction_130798_Junction_130810_Junction_130811 J004 3_Junction_130782_Junction_130788 J001 5_Junction_130796_Junction_130797_Junction_130798 J001																				0.0289536366427693%																					1.79728992482916%
dur-1 IV_-_9924333_9924468_9924758_9925130_9925788_9926283_9927064_9927308_9927378_9927573 5_Junction_130788_Junction_130790 J001 5_Junction_130781_Junction_130782 J002 3_Junction_130790_Junction_130798_Junction_130810_Junction_130811 J004 3_Junction_130782_Junction_130788 J001 5_Junction_130796_Junction_130797_Junction_130798 J002	dur-1	WBGene00001113	F25H8.5	IV_-_9924333_9924468_9924758_9925130_9925788_9926283_9927064_9927308_9927378_9927573 5_Junction_130788_Junction_130790 J001 5_Junction_130781_Junction_130782 J002 3_Junction_130790_Junction_130798_Junction_130810_Junction_130811 J004 3_Junction_130782_Junction_130788 J001 5_Junction_130796_Junction_130797_Junction_130798 J002																				0.0265170785728663%																					3.149024490829%
dur-1 IV_-_9924333_9924468_9924758_9925130_9925788_9926283_9927064_9927308_9927378_9927573 5_Junction_130788_Junction_130790 J001 5_Junction_130781_Junction_130782 J002 3_Junction_130790_Junction_130798_Junction_130810_Junction_130811 J004 3_Junction_130782_Junction_130788 J001 5_Junction_130796_Junction_130797_Junction_130798 J003	dur-1	WBGene00001113	F25H8.5	IV_-_9924333_9924468_9924758_9925130_9925788_9926283_9927064_9927308_9927378_9927573 5_Junction_130788_Junction_130790 J001 5_Junction_130781_Junction_130782 J002 3_Junction_130790_Junction_130798_Junction_130810_Junction_130811 J004 3_Junction_130782_Junction_130788 J001 5_Junction_130796_Junction_130797_Junction_130798 J003																				0.0209818255944011%																					1.07456057802345%
dur-1 IV_-_9924333_9924468_9924758_9925130_9925788_9926283_9927064_9927308_9927378_9927573 5_Junction_130788_Junction_130790 J001 5_Junction_130781_Junction_130782 J002 3_Junction_130790_Junction_130798_Junction_130810_Junction_130811 J004 3_Junction_130782_Junction_130788 J002 5_Junction_130796_Junction_130797_Junction_130798 J001	dur-1	WBGene00001113	F25H8.5	IV_-_9924333_9924468_9924758_9925130_9925788_9926283_9927064_9927308_9927378_9927573 5_Junction_130788_Junction_130790 J001 5_Junction_130781_Junction_130782 J002 3_Junction_130790_Junction_130798_Junction_130810_Junction_130811 J004 3_Junction_130782_Junction_130788 J002 5_Junction_130796_Junction_130797_Junction_130798 J001																				0.0422857186338782%																					1.17670013084858%
dur-1 IV_-_9924333_9924468_9924758_9925130_9925788_9926283_9927064_9927308_9927378_9927573 5_Junction_130788_Junction_130790 J001 5_Junction_130781_Junction_130782 J002 3_Junction_130790_Junction_130798_Junction_130810_Junction_130811 J004 3_Junction_130782_Junction_130788 J002 5_Junction_130796_Junction_130797_Junction_130798 J002	dur-1	WBGene00001113	F25H8.5	IV_-_9924333_9924468_9924758_9925130_9925788_9926283_9927064_9927308_9927378_9927573 5_Junction_130788_Junction_130790 J001 5_Junction_130781_Junction_130782 J002 3_Junction_130790_Junction_130798_Junction_130810_Junction_130811 J004 3_Junction_130782_Junction_130788 J002 5_Junction_130796_Junction_130797_Junction_130798 J002																				0.0693856657234037%																					2.83421111908473%
dur-1 IV_-_9924333_9924468_9924758_9925130_9925788_9926283_9927064_9927308_9927378_9927573 5_Junction_130788_Junction_130790 J001 5_Junction_130781_Junction_130782 J002 3_Junction_130790_Junction_130798_Junction_130810_Junction_130811 J004 3_Junction_130782_Junction_130788 J002 5_Junction_130796_Junction_130797_Junction_130798 J003	dur-1	WBGene00001113	F25H8.5	IV_-_9924333_9924468_9924758_9925130_9925788_9926283_9927064_9927308_9927378_9927573 5_Junction_130788_Junction_130790 J001 5_Junction_130781_Junction_130782 J002 3_Junction_130790_Junction_130798_Junction_130810_Junction_130811 J004 3_Junction_130782_Junction_130788 J002 5_Junction_130796_Junction_130797_Junction_130798 J003																				0.0419233852570564%																					1.10665600234509%
dur-1 IV_-_9924333_9924468_9924758_9925130_9925788_9926283_9927064_9927308_9927378_9927573 5_Junction_130788_Junction_130790 J002 5_Junction_130781_Junction_130782 J001 3_Junction_130790_Junction_130798_Junction_130810_Junction_130811 J001 3_Junction_130782_Junction_130788 J001 5_Junction_130796_Junction_130797_Junction_130798 J001	dur-1	WBGene00001113	F25H8.5	IV_-_9924333_9924468_9924758_9925130_9925788_9926283_9927064_9927308_9927378_9927573 5_Junction_130788_Junction_130790 J002 5_Junction_130781_Junction_130782 J001 3_Junction_130790_Junction_130798_Junction_130810_Junction_130811 J001 3_Junction_130782_Junction_130788 J001 5_Junction_130796_Junction_130797_Junction_130798 J001																				1.54097399849839%																					0.793904225425941%
dur-1 IV_-_9924333_9924468_9924758_9925130_9925788_9926283_9927064_9927308_9927378_9927573 5_Junction_130788_Junction_130790 J002 5_Junction_130781_Junction_130782 J001 3_Junction_130790_Junction_130798_Junction_130810_Junction_130811 J001 3_Junction_130782_Junction_130788 J001 5_Junction_130796_Junction_130797_Junction_130798 J002	dur-1	WBGene00001113	F25H8.5	IV_-_9924333_9924468_9924758_9925130_9925788_9926283_9927064_9927308_9927378_9927573 5_Junction_130788_Junction_130790 J002 5_Junction_130781_Junction_130782 J001 3_Junction_130790_Junction_130798_Junction_130810_Junction_130811 J001 3_Junction_130782_Junction_130788 J001 5_Junction_130796_Junction_130797_Junction_130798 J002																				1.82326220875825%																					1.23188115726535%
dur-1 IV_-_9924333_9924468_9924758_9925130_9925788_9926283_9927064_9927308_9927378_9927573 5_Junction_130788_Junction_130790 J002 5_Junction_130781_Junction_130782 J001 3_Junction_130790_Junction_130798_Junction_130810_Junction_130811 J001 3_Junction_130782_Junction_130788 J001 5_Junction_130796_Junction_130797_Junction_130798 J003	dur-1	WBGene00001113	F25H8.5	IV_-_9924333_9924468_9924758_9925130_9925788_9926283_9927064_9927308_9927378_9927573 5_Junction_130788_Junction_130790 J002 5_Junction_130781_Junction_130782 J001 3_Junction_130790_Junction_130798_Junction_130810_Junction_130811 J001 3_Junction_130782_Junction_130788 J001 5_Junction_130796_Junction_130797_Junction_130798 J003																				1.22970336594986%																					0.373013228715375%
dur-1 IV_-_9924333_9924468_9924758_9925130_9925788_9926283_9927064_9927308_9927378_9927573 5_Junction_130788_Junction_130790 J002 5_Junction_130781_Junction_130782 J001 3_Junction_130790_Junction_130798_Junction_130810_Junction_130811 J001 3_Junction_130782_Junction_130788 J002 5_Junction_130796_Junction_130797_Junction_130798 J001	dur-1	WBGene00001113	F25H8.5	IV_-_9924333_9924468_9924758_9925130_9925788_9926283_9927064_9927308_9927378_9927573 5_Junction_130788_Junction_130790 J002 5_Junction_130781_Junction_130782 J001 3_Junction_130790_Junction_130798_Junction_130810_Junction_130811 J001 3_Junction_130782_Junction_130788 J002 5_Junction_130796_Junction_130797_Junction_130798 J001																				11.1698684132937%																					0.502951654543201%
dur-1 IV_-_9924333_9924468_9924758_9925130_9925788_9926283_9927064_9927308_9927378_9927573 5_Junction_130788_Junction_130790 J002 5_Junction_130781_Junction_130782 J001 3_Junction_130790_Junction_130798_Junction_130810_Junction_130811 J001 3_Junction_130782_Junction_130788 J002 5_Junction_130796_Junction_130797_Junction_130798 J002	dur-1	WBGene00001113	F25H8.5	IV_-_9924333_9924468_9924758_9925130_9925788_9926283_9927064_9927308_9927378_9927573 5_Junction_130788_Junction_130790 J002 5_Junction_130781_Junction_130782 J001 3_Junction_130790_Junction_130798_Junction_130810_Junction_130811 J001 3_Junction_130782_Junction_130788 J002 5_Junction_130796_Junction_130797_Junction_130798 J002																				18.6466276776437%																					1.10241175972487%
dur-1 IV_-_9924333_9924468_9924758_9925130_9925788_9926283_9927064_9927308_9927378_9927573 5_Junction_130788_Junction_130790 J002 5_Junction_130781_Junction_130782 J001 3_Junction_130790_Junction_130798_Junction_130810_Junction_130811 J001 3_Junction_130782_Junction_130788 J002 5_Junction_130796_Junction_130797_Junction_130798 J003	dur-1	WBGene00001113	F25H8.5	IV_-_9924333_9924468_9924758_9925130_9925788_9926283_9927064_9927308_9927378_9927573 5_Junction_130788_Junction_130790 J002 5_Junction_130781_Junction_130782 J001 3_Junction_130790_Junction_130798_Junction_130810_Junction_130811 J001 3_Junction_130782_Junction_130788 J002 5_Junction_130796_Junction_130797_Junction_130798 J003																				3.74982295203725%																					0.408318953645271%
dur-1 IV_-_9924333_9924468_9924758_9925130_9925788_9926283_9927064_9927308_9927378_9927573 5_Junction_130788_Junction_130790 J002 5_Junction_130781_Junction_130782 J001 3_Junction_130790_Junction_130798_Junction_130810_Junction_130811 J002 3_Junction_130782_Junction_130788 J001 5_Junction_130796_Junction_130797_Junction_130798 J001	dur-1	WBGene00001113	F25H8.5	IV_-_9924333_9924468_9924758_9925130_9925788_9926283_9927064_9927308_9927378_9927573 5_Junction_130788_Junction_130790 J002 5_Junction_130781_Junction_130782 J001 3_Junction_130790_Junction_130798_Junction_130810_Junction_130811 J002 3_Junction_130782_Junction_130788 J001 5_Junction_130796_Junction_130797_Junction_130798 J001																				0.533041633494214%																					0.327594108571628%
dur-1 IV_-_9924333_9924468_9924758_9925130_9925788_9926283_9927064_9927308_9927378_9927573 5_Junction_130788_Junction_130790 J002 5_Junction_130781_Junction_130782 J001 3_Junction_130790_Junction_130798_Junction_130810_Junction_130811 J002 3_Junction_130782_Junction_130788 J001 5_Junction_130796_Junction_130797_Junction_130798 J002	dur-1	WBGene00001113	F25H8.5	IV_-_9924333_9924468_9924758_9925130_9925788_9926283_9927064_9927308_9927378_9927573 5_Junction_130788_Junction_130790 J002 5_Junction_130781_Junction_130782 J001 3_Junction_130790_Junction_130798_Junction_130810_Junction_130811 J002 3_Junction_130782_Junction_130788 J001 5_Junction_130796_Junction_130797_Junction_130798 J002																				0.554483413183012%																					0.802227012663332%
dur-1 IV_-_9924333_9924468_9924758_9925130_9925788_9926283_9927064_9927308_9927378_9927573 5_Junction_130788_Junction_130790 J002 5_Junction_130781_Junction_130782 J001 3_Junction_130790_Junction_130798_Junction_130810_Junction_130811 J002 3_Junction_130782_Junction_130788 J001 5_Junction_130796_Junction_130797_Junction_130798 J003	dur-1	WBGene00001113	F25H8.5	IV_-_9924333_9924468_9924758_9925130_9925788_9926283_9927064_9927308_9927378_9927573 5_Junction_130788_Junction_130790 J002 5_Junction_130781_Junction_130782 J001 3_Junction_130790_Junction_130798_Junction_130810_Junction_130811 J002 3_Junction_130782_Junction_130788 J001 5_Junction_130796_Junction_130797_Junction_130798 J003																				0.423729922813136%																					0.404166596546064%
dur-1 IV_-_9924333_9924468_9924758_9925130_9925788_9926283_9927064_9927308_9927378_9927573 5_Junction_130788_Junction_130790 J002 5_Junction_130781_Junction_130782 J001 3_Junction_130790_Junction_130798_Junction_130810_Junction_130811 J002 3_Junction_130782_Junction_130788 J002 5_Junction_130796_Junction_130797_Junction_130798 J001	dur-1	WBGene00001113	F25H8.5	IV_-_9924333_9924468_9924758_9925130_9925788_9926283_9927064_9927308_9927378_9927573 5_Junction_130788_Junction_130790 J002 5_Junction_130781_Junction_130782 J001 3_Junction_130790_Junction_130798_Junction_130810_Junction_130811 J002 3_Junction_130782_Junction_130788 J002 5_Junction_130796_Junction_130797_Junction_130798 J001																				0.986230972323386%																					0.282297457846112%
dur-1 IV_-_9924333_9924468_9924758_9925130_9925788_9926283_9927064_9927308_9927378_9927573 5_Junction_130788_Junction_130790 J002 5_Junction_130781_Junction_130782 J001 3_Junction_130790_Junction_130798_Junction_130810_Junction_130811 J002 3_Junction_130782_Junction_130788 J002 5_Junction_130796_Junction_130797_Junction_130798 J002	dur-1	WBGene00001113	F25H8.5	IV_-_9924333_9924468_9924758_9925130_9925788_9926283_9927064_9927308_9927378_9927573 5_Junction_130788_Junction_130790 J002 5_Junction_130781_Junction_130782 J001 3_Junction_130790_Junction_130798_Junction_130810_Junction_130811 J002 3_Junction_130782_Junction_130788 J002 5_Junction_130796_Junction_130797_Junction_130798 J002																				1.79732792610003%																					0.951035052453316%
dur-1 IV_-_9924333_9924468_9924758_9925130_9925788_9926283_9927064_9927308_9927378_9927573 5_Junction_130788_Junction_130790 J002 5_Junction_130781_Junction_130782 J001 3_Junction_130790_Junction_130798_Junction_130810_Junction_130811 J002 3_Junction_130782_Junction_130788 J002 5_Junction_130796_Junction_130797_Junction_130798 J003	dur-1	WBGene00001113	F25H8.5	IV_-_9924333_9924468_9924758_9925130_9925788_9926283_9927064_9927308_9927378_9927573 5_Junction_130788_Junction_130790 J002 5_Junction_130781_Junction_130782 J001 3_Junction_130790_Junction_130798_Junction_130810_Junction_130811 J002 3_Junction_130782_Junction_130788 J002 5_Junction_130796_Junction_130797_Junction_130798 J003																				1.09959584247081%																					0.452282190599548%
dur-1 IV_-_9924333_9924468_9924758_9925130_9925788_9926283_9927064_9927308_9927378_9927573 5_Junction_130788_Junction_130790 J002 5_Junction_130781_Junction_130782 J001 3_Junction_130790_Junction_130798_Junction_130810_Junction_130811 J003 3_Junction_130782_Junction_130788 J001 5_Junction_130796_Junction_130797_Junction_130798 J001	dur-1	WBGene00001113	F25H8.5	IV_-_9924333_9924468_9924758_9925130_9925788_9926283_9927064_9927308_9927378_9927573 5_Junction_130788_Junction_130790 J002 5_Junction_130781_Junction_130782 J001 3_Junction_130790_Junction_130798_Junction_130810_Junction_130811 J003 3_Junction_130782_Junction_130788 J001 5_Junction_130796_Junction_130797_Junction_130798 J001																				2.42796107251532%																					0.62646620427364%
dur-1 IV_-_9924333_9924468_9924758_9925130_9925788_9926283_9927064_9927308_9927378_9927573 5_Junction_130788_Junction_130790 J002 5_Junction_130781_Junction_130782 J001 3_Junction_130790_Junction_130798_Junction_130810_Junction_130811 J003 3_Junction_130782_Junction_130788 J001 5_Junction_130796_Junction_130797_Junction_130798 J002	dur-1	WBGene00001113	F25H8.5	IV_-_9924333_9924468_9924758_9925130_9925788_9926283_9927064_9927308_9927378_9927573 5_Junction_130788_Junction_130790 J002 5_Junction_130781_Junction_130782 J001 3_Junction_130790_Junction_130798_Junction_130810_Junction_130811 J003 3_Junction_130782_Junction_130788 J001 5_Junction_130796_Junction_130797_Junction_130798 J002																				2.03497936999755%																					0.711043645589718%
dur-1 IV_-_9924333_9924468_9924758_9925130_9925788_9926283_9927064_9927308_9927378_9927573 5_Junction_130788_Junction_130790 J002 5_Junction_130781_Junction_130782 J001 3_Junction_130790_Junction_130798_Junction_130810_Junction_130811 J003 3_Junction_130782_Junction_130788 J001 5_Junction_130796_Junction_130797_Junction_130798 J003	dur-1	WBGene00001113	F25H8.5	IV_-_9924333_9924468_9924758_9925130_9925788_9926283_9927064_9927308_9927378_9927573 5_Junction_130788_Junction_130790 J002 5_Junction_130781_Junction_130782 J001 3_Junction_130790_Junction_130798_Junction_130810_Junction_130811 J003 3_Junction_130782_Junction_130788 J001 5_Junction_130796_Junction_130797_Junction_130798 J003																				1.66886104411031%																					0.436549479063678%
dur-1 IV_-_9924333_9924468_9924758_9925130_9925788_9926283_9927064_9927308_9927378_9927573 5_Junction_130788_Junction_130790 J002 5_Junction_130781_Junction_130782 J001 3_Junction_130790_Junction_130798_Junction_130810_Junction_130811 J003 3_Junction_130782_Junction_130788 J002 5_Junction_130796_Junction_130797_Junction_130798 J001	dur-1	WBGene00001113	F25H8.5	IV_-_9924333_9924468_9924758_9925130_9925788_9926283_9927064_9927308_9927378_9927573 5_Junction_130788_Junction_130790 J002 5_Junction_130781_Junction_130782 J001 3_Junction_130790_Junction_130798_Junction_130810_Junction_130811 J003 3_Junction_130782_Junction_130788 J002 5_Junction_130796_Junction_130797_Junction_130798 J001																				3.02952439522336%																					0.42115829309974%
dur-1 IV_-_9924333_9924468_9924758_9925130_9925788_9926283_9927064_9927308_9927378_9927573 5_Junction_130788_Junction_130790 J002 5_Junction_130781_Junction_130782 J001 3_Junction_130790_Junction_130798_Junction_130810_Junction_130811 J003 3_Junction_130782_Junction_130788 J002 5_Junction_130796_Junction_130797_Junction_130798 J002	dur-1	WBGene00001113	F25H8.5	IV_-_9924333_9924468_9924758_9925130_9925788_9926283_9927064_9927308_9927378_9927573 5_Junction_130788_Junction_130790 J002 5_Junction_130781_Junction_130782 J001 3_Junction_130790_Junction_130798_Junction_130810_Junction_130811 J003 3_Junction_130782_Junction_130788 J002 5_Junction_130796_Junction_130797_Junction_130798 J002																				4.41368215007115%																					0.607590836735698%
dur-1 IV_-_9924333_9924468_9924758_9925130_9925788_9926283_9927064_9927308_9927378_9927573 5_Junction_130788_Junction_130790 J002 5_Junction_130781_Junction_130782 J001 3_Junction_130790_Junction_130798_Junction_130810_Junction_130811 J003 3_Junction_130782_Junction_130788 J002 5_Junction_130796_Junction_130797_Junction_130798 J003	dur-1	WBGene00001113	F25H8.5	IV_-_9924333_9924468_9924758_9925130_9925788_9926283_9927064_9927308_9927378_9927573 5_Junction_130788_Junction_130790 J002 5_Junction_130781_Junction_130782 J001 3_Junction_130790_Junction_130798_Junction_130810_Junction_130811 J003 3_Junction_130782_Junction_130788 J002 5_Junction_130796_Junction_130797_Junction_130798 J003																				2.65193034866716%																					0.347358746997526%
dur-1 IV_-_9924333_9924468_9924758_9925130_9925788_9926283_9927064_9927308_9927378_9927573 5_Junction_130788_Junction_130790 J002 5_Junction_130781_Junction_130782 J001 3_Junction_130790_Junction_130798_Junction_130810_Junction_130811 J004 3_Junction_130782_Junction_130788 J001 5_Junction_130796_Junction_130797_Junction_130798 J001	dur-1	WBGene00001113	F25H8.5	IV_-_9924333_9924468_9924758_9925130_9925788_9926283_9927064_9927308_9927378_9927573 5_Junction_130788_Junction_130790 J002 5_Junction_130781_Junction_130782 J001 3_Junction_130790_Junction_130798_Junction_130810_Junction_130811 J004 3_Junction_130782_Junction_130788 J001 5_Junction_130796_Junction_130797_Junction_130798 J001																				0.771031256311639%																					1.6551547410664%
dur-1 IV_-_9924333_9924468_9924758_9925130_9925788_9926283_9927064_9927308_9927378_9927573 5_Junction_130788_Junction_130790 J002 5_Junction_130781_Junction_130782 J001 3_Junction_130790_Junction_130798_Junction_130810_Junction_130811 J004 3_Junction_130782_Junction_130788 J001 5_Junction_130796_Junction_130797_Junction_130798 J002	dur-1	WBGene00001113	F25H8.5	IV_-_9924333_9924468_9924758_9925130_9925788_9926283_9927064_9927308_9927378_9927573 5_Junction_130788_Junction_130790 J002 5_Junction_130781_Junction_130782 J001 3_Junction_130790_Junction_130798_Junction_130810_Junction_130811 J004 3_Junction_130782_Junction_130788 J001 5_Junction_130796_Junction_130797_Junction_130798 J002																				0.992439278168806%																					2.85893528552985%
dur-1 IV_-_9924333_9924468_9924758_9925130_9925788_9926283_9927064_9927308_9927378_9927573 5_Junction_130788_Junction_130790 J002 5_Junction_130781_Junction_130782 J001 3_Junction_130790_Junction_130798_Junction_130810_Junction_130811 J004 3_Junction_130782_Junction_130788 J001 5_Junction_130796_Junction_130797_Junction_130798 J003	dur-1	WBGene00001113	F25H8.5	IV_-_9924333_9924468_9924758_9925130_9925788_9926283_9927064_9927308_9927378_9927573 5_Junction_130788_Junction_130790 J002 5_Junction_130781_Junction_130782 J001 3_Junction_130790_Junction_130798_Junction_130810_Junction_130811 J004 3_Junction_130782_Junction_130788 J001 5_Junction_130796_Junction_130797_Junction_130798 J003																				0.604406488234591%																					0.922973850685345%
dur-1 IV_-_9924333_9924468_9924758_9925130_9925788_9926283_9927064_9927308_9927378_9927573 5_Junction_130788_Junction_130790 J002 5_Junction_130781_Junction_130782 J001 3_Junction_130790_Junction_130798_Junction_130810_Junction_130811 J004 3_Junction_130782_Junction_130788 J002 5_Junction_130796_Junction_130797_Junction_130798 J001	dur-1	WBGene00001113	F25H8.5	IV_-_9924333_9924468_9924758_9925130_9925788_9926283_9927064_9927308_9927378_9927573 5_Junction_130788_Junction_130790 J002 5_Junction_130781_Junction_130782 J001 3_Junction_130790_Junction_130798_Junction_130810_Junction_130811 J004 3_Junction_130782_Junction_130788 J002 5_Junction_130796_Junction_130797_Junction_130798 J001																				3.97488380686501%																					1.08351312061133%
dur-1 IV_-_9924333_9924468_9924758_9925130_9925788_9926283_9927064_9927308_9927378_9927573 5_Junction_130788_Junction_130790 J002 5_Junction_130781_Junction_130782 J001 3_Junction_130790_Junction_130798_Junction_130810_Junction_130811 J004 3_Junction_130782_Junction_130788 J002 5_Junction_130796_Junction_130797_Junction_130798 J002	dur-1	WBGene00001113	F25H8.5	IV_-_9924333_9924468_9924758_9925130_9925788_9926283_9927064_9927308_9927378_9927573 5_Junction_130788_Junction_130790 J002 5_Junction_130781_Junction_130782 J001 3_Junction_130790_Junction_130798_Junction_130810_Junction_130811 J004 3_Junction_130782_Junction_130788 J002 5_Junction_130796_Junction_130797_Junction_130798 J002																				7.29233156042746%																					2.64764743534387%
dur-1 IV_-_9924333_9924468_9924758_9925130_9925788_9926283_9927064_9927308_9927378_9927573 5_Junction_130788_Junction_130790 J002 5_Junction_130781_Junction_130782 J001 3_Junction_130790_Junction_130798_Junction_130810_Junction_130811 J004 3_Junction_130782_Junction_130788 J002 5_Junction_130796_Junction_130797_Junction_130798 J003	dur-1	WBGene00001113	F25H8.5	IV_-_9924333_9924468_9924758_9925130_9925788_9926283_9927064_9927308_9927378_9927573 5_Junction_130788_Junction_130790 J002 5_Junction_130781_Junction_130782 J001 3_Junction_130790_Junction_130798_Junction_130810_Junction_130811 J004 3_Junction_130782_Junction_130788 J002 5_Junction_130796_Junction_130797_Junction_130798 J003																				2.02945100791687%																					1.01196341272319%
dur-1 IV_-_9924333_9924468_9924758_9925130_9925788_9926283_9927064_9927308_9927378_9927573 5_Junction_130788_Junction_130790 J002 5_Junction_130781_Junction_130782 J002 3_Junction_130790_Junction_130798_Junction_130810_Junction_130811 J001 3_Junction_130782_Junction_130788 J001 5_Junction_130796_Junction_130797_Junction_130798 J001	dur-1	WBGene00001113	F25H8.5	IV_-_9924333_9924468_9924758_9925130_9925788_9926283_9927064_9927308_9927378_9927573 5_Junction_130788_Junction_130790 J002 5_Junction_130781_Junction_130782 J002 3_Junction_130790_Junction_130798_Junction_130810_Junction_130811 J001 3_Junction_130782_Junction_130788 J001 5_Junction_130796_Junction_130797_Junction_130798 J001																				0.30096931654389%																					0.509276027923503%
dur-1 IV_-_9924333_9924468_9924758_9925130_9925788_9926283_9927064_9927308_9927378_9927573 5_Junction_130788_Junction_130790 J002 5_Junction_130781_Junction_130782 J002 3_Junction_130790_Junction_130798_Junction_130810_Junction_130811 J001 3_Junction_130782_Junction_130788 J001 5_Junction_130796_Junction_130797_Junction_130798 J002	dur-1	WBGene00001113	F25H8.5	IV_-_9924333_9924468_9924758_9925130_9925788_9926283_9927064_9927308_9927378_9927573 5_Junction_130788_Junction_130790 J002 5_Junction_130781_Junction_130782 J002 3_Junction_130790_Junction_130798_Junction_130810_Junction_130811 J001 3_Junction_130782_Junction_130788 J001 5_Junction_130796_Junction_130797_Junction_130798 J002																				0.240745264128564%																					0.694253957456262%
dur-1 IV_-_9924333_9924468_9924758_9925130_9925788_9926283_9927064_9927308_9927378_9927573 5_Junction_130788_Junction_130790 J002 5_Junction_130781_Junction_130782 J002 3_Junction_130790_Junction_130798_Junction_130810_Junction_130811 J001 3_Junction_130782_Junction_130788 J001 5_Junction_130796_Junction_130797_Junction_130798 J003	dur-1	WBGene00001113	F25H8.5	IV_-_9924333_9924468_9924758_9925130_9925788_9926283_9927064_9927308_9927378_9927573 5_Junction_130788_Junction_130790 J002 5_Junction_130781_Junction_130782 J002 3_Junction_130790_Junction_130798_Junction_130810_Junction_130811 J001 3_Junction_130782_Junction_130788 J001 5_Junction_130796_Junction_130797_Junction_130798 J003																				0.201937229455952%																					0.242433305073573%
dur-1 IV_-_9924333_9924468_9924758_9925130_9925788_9926283_9927064_9927308_9927378_9927573 5_Junction_130788_Junction_130790 J002 5_Junction_130781_Junction_130782 J002 3_Junction_130790_Junction_130798_Junction_130810_Junction_130811 J001 3_Junction_130782_Junction_130788 J002 5_Junction_130796_Junction_130797_Junction_130798 J001	dur-1	WBGene00001113	F25H8.5	IV_-_9924333_9924468_9924758_9925130_9925788_9926283_9927064_9927308_9927378_9927573 5_Junction_130788_Junction_130790 J002 5_Junction_130781_Junction_130782 J002 3_Junction_130790_Junction_130798_Junction_130810_Junction_130811 J001 3_Junction_130782_Junction_130788 J002 5_Junction_130796_Junction_130797_Junction_130798 J001																				0.326500243914035%																					0.315708947807355%
dur-1 IV_-_9924333_9924468_9924758_9925130_9925788_9926283_9927064_9927308_9927378_9927573 5_Junction_130788_Junction_130790 J002 5_Junction_130781_Junction_130782 J002 3_Junction_130790_Junction_130798_Junction_130810_Junction_130811 J001 3_Junction_130782_Junction_130788 J002 5_Junction_130796_Junction_130797_Junction_130798 J002	dur-1	WBGene00001113	F25H8.5	IV_-_9924333_9924468_9924758_9925130_9925788_9926283_9927064_9927308_9927378_9927573 5_Junction_130788_Junction_130790 J002 5_Junction_130781_Junction_130782 J002 3_Junction_130790_Junction_130798_Junction_130810_Junction_130811 J001 3_Junction_130782_Junction_130788 J002 5_Junction_130796_Junction_130797_Junction_130798 J002																				0.433724403994448%																					0.560080653833526%
dur-1 IV_-_9924333_9924468_9924758_9925130_9925788_9926283_9927064_9927308_9927378_9927573 5_Junction_130788_Junction_130790 J002 5_Junction_130781_Junction_130782 J002 3_Junction_130790_Junction_130798_Junction_130810_Junction_130811 J001 3_Junction_130782_Junction_130788 J002 5_Junction_130796_Junction_130797_Junction_130798 J003	dur-1	WBGene00001113	F25H8.5	IV_-_9924333_9924468_9924758_9925130_9925788_9926283_9927064_9927308_9927378_9927573 5_Junction_130788_Junction_130790 J002 5_Junction_130781_Junction_130782 J002 3_Junction_130790_Junction_130798_Junction_130810_Junction_130811 J001 3_Junction_130782_Junction_130788 J002 5_Junction_130796_Junction_130797_Junction_130798 J003																				0.278612420706933%																					0.220563728585781%
dur-1 IV_-_9924333_9924468_9924758_9925130_9925788_9926283_9927064_9927308_9927378_9927573 5_Junction_130788_Junction_130790 J002 5_Junction_130781_Junction_130782 J002 3_Junction_130790_Junction_130798_Junction_130810_Junction_130811 J002 3_Junction_130782_Junction_130788 J001 5_Junction_130796_Junction_130797_Junction_130798 J001	dur-1	WBGene00001113	F25H8.5	IV_-_9924333_9924468_9924758_9925130_9925788_9926283_9927064_9927308_9927378_9927573 5_Junction_130788_Junction_130790 J002 5_Junction_130781_Junction_130782 J002 3_Junction_130790_Junction_130798_Junction_130810_Junction_130811 J002 3_Junction_130782_Junction_130788 J001 5_Junction_130796_Junction_130797_Junction_130798 J001																				0.113479438005171%																					0.287743555962012%
dur-1 IV_-_9924333_9924468_9924758_9925130_9925788_9926283_9927064_9927308_9927378_9927573 5_Junction_130788_Junction_130790 J002 5_Junction_130781_Junction_130782 J002 3_Junction_130790_Junction_130798_Junction_130810_Junction_130811 J002 3_Junction_130782_Junction_130788 J001 5_Junction_130796_Junction_130797_Junction_130798 J002	dur-1	WBGene00001113	F25H8.5	IV_-_9924333_9924468_9924758_9925130_9925788_9926283_9927064_9927308_9927378_9927573 5_Junction_130788_Junction_130790 J002 5_Junction_130781_Junction_130782 J002 3_Junction_130790_Junction_130798_Junction_130810_Junction_130811 J002 3_Junction_130782_Junction_130788 J001 5_Junction_130796_Junction_130797_Junction_130798 J002																				0.087006634157233%																					0.484146963325964%
dur-1 IV_-_9924333_9924468_9924758_9925130_9925788_9926283_9927064_9927308_9927378_9927573 5_Junction_130788_Junction_130790 J002 5_Junction_130781_Junction_130782 J002 3_Junction_130790_Junction_130798_Junction_130810_Junction_130811 J002 3_Junction_130782_Junction_130788 J001 5_Junction_130796_Junction_130797_Junction_130798 J003	dur-1	WBGene00001113	F25H8.5	IV_-_9924333_9924468_9924758_9925130_9925788_9926283_9927064_9927308_9927378_9927573 5_Junction_130788_Junction_130790 J002 5_Junction_130781_Junction_130782 J002 3_Junction_130790_Junction_130798_Junction_130810_Junction_130811 J002 3_Junction_130782_Junction_130788 J001 5_Junction_130796_Junction_130797_Junction_130798 J003																				0.0757265148550038%																					0.262241443171%
dur-1 IV_-_9924333_9924468_9924758_9925130_9925788_9926283_9927064_9927308_9927378_9927573 5_Junction_130788_Junction_130790 J002 5_Junction_130781_Junction_130782 J002 3_Junction_130790_Junction_130798_Junction_130810_Junction_130811 J002 3_Junction_130782_Junction_130788 J002 5_Junction_130796_Junction_130797_Junction_130798 J001	dur-1	WBGene00001113	F25H8.5	IV_-_9924333_9924468_9924758_9925130_9925788_9926283_9927064_9927308_9927378_9927573 5_Junction_130788_Junction_130790 J002 5_Junction_130781_Junction_130782 J002 3_Junction_130790_Junction_130798_Junction_130810_Junction_130811 J002 3_Junction_130782_Junction_130788 J002 5_Junction_130796_Junction_130797_Junction_130798 J001																				0.109513903477229%																					0.211366152220248%
dur-1 IV_-_9924333_9924468_9924758_9925130_9925788_9926283_9927064_9927308_9927378_9927573 5_Junction_130788_Junction_130790 J002 5_Junction_130781_Junction_130782 J002 3_Junction_130790_Junction_130798_Junction_130810_Junction_130811 J002 3_Junction_130782_Junction_130788 J002 5_Junction_130796_Junction_130797_Junction_130798 J002	dur-1	WBGene00001113	F25H8.5	IV_-_9924333_9924468_9924758_9925130_9925788_9926283_9927064_9927308_9927378_9927573 5_Junction_130788_Junction_130790 J002 5_Junction_130781_Junction_130782 J002 3_Junction_130790_Junction_130798_Junction_130810_Junction_130811 J002 3_Junction_130782_Junction_130788 J002 5_Junction_130796_Junction_130797_Junction_130798 J002																				0.127300860534725%																					0.479222719797388%
dur-1 IV_-_9924333_9924468_9924758_9925130_9925788_9926283_9927064_9927308_9927378_9927573 5_Junction_130788_Junction_130790 J002 5_Junction_130781_Junction_130782 J002 3_Junction_130790_Junction_130798_Junction_130810_Junction_130811 J002 3_Junction_130782_Junction_130788 J002 5_Junction_130796_Junction_130797_Junction_130798 J003	dur-1	WBGene00001113	F25H8.5	IV_-_9924333_9924468_9924758_9925130_9925788_9926283_9927064_9927308_9927378_9927573 5_Junction_130788_Junction_130790 J002 5_Junction_130781_Junction_130782 J002 3_Junction_130790_Junction_130798_Junction_130810_Junction_130811 J002 3_Junction_130782_Junction_130788 J002 5_Junction_130796_Junction_130797_Junction_130798 J003																				0.0938520475610462%																					0.241448746843388%
dur-1 IV_-_9924333_9924468_9924758_9925130_9925788_9926283_9927064_9927308_9927378_9927573 5_Junction_130788_Junction_130790 J002 5_Junction_130781_Junction_130782 J002 3_Junction_130790_Junction_130798_Junction_130810_Junction_130811 J003 3_Junction_130782_Junction_130788 J001 5_Junction_130796_Junction_130797_Junction_130798 J001	dur-1	WBGene00001113	F25H8.5	IV_-_9924333_9924468_9924758_9925130_9925788_9926283_9927064_9927308_9927378_9927573 5_Junction_130788_Junction_130790 J002 5_Junction_130781_Junction_130782 J002 3_Junction_130790_Junction_130798_Junction_130810_Junction_130811 J003 3_Junction_130782_Junction_130788 J001 5_Junction_130796_Junction_130797_Junction_130798 J001																				0.581905101089973%																					0.670221617984704%
dur-1 IV_-_9924333_9924468_9924758_9925130_9925788_9926283_9927064_9927308_9927378_9927573 5_Junction_130788_Junction_130790 J002 5_Junction_130781_Junction_130782 J002 3_Junction_130790_Junction_130798_Junction_130810_Junction_130811 J003 3_Junction_130782_Junction_130788 J001 5_Junction_130796_Junction_130797_Junction_130798 J002	dur-1	WBGene00001113	F25H8.5	IV_-_9924333_9924468_9924758_9925130_9925788_9926283_9927064_9927308_9927378_9927573 5_Junction_130788_Junction_130790 J002 5_Junction_130781_Junction_130782 J002 3_Junction_130790_Junction_130798_Junction_130810_Junction_130811 J003 3_Junction_130782_Junction_130788 J001 5_Junction_130796_Junction_130797_Junction_130798 J002																				0.416903625033752%																					0.608789459629353%
dur-1 IV_-_9924333_9924468_9924758_9925130_9925788_9926283_9927064_9927308_9927378_9927573 5_Junction_130788_Junction_130790 J002 5_Junction_130781_Junction_130782 J002 3_Junction_130790_Junction_130798_Junction_130810_Junction_130811 J003 3_Junction_130782_Junction_130788 J001 5_Junction_130796_Junction_130797_Junction_130798 J003	dur-1	WBGene00001113	F25H8.5	IV_-_9924333_9924468_9924758_9925130_9925788_9926283_9927064_9927308_9927378_9927573 5_Junction_130788_Junction_130790 J002 5_Junction_130781_Junction_130782 J002 3_Junction_130790_Junction_130798_Junction_130810_Junction_130811 J003 3_Junction_130782_Junction_130788 J001 5_Junction_130796_Junction_130797_Junction_130798 J003																				0.371678711337908%																					0.398725575418906%
dur-1 IV_-_9924333_9924468_9924758_9925130_9925788_9926283_9927064_9927308_9927378_9927573 5_Junction_130788_Junction_130790 J002 5_Junction_130781_Junction_130782 J002 3_Junction_130790_Junction_130798_Junction_130810_Junction_130811 J003 3_Junction_130782_Junction_130788 J002 5_Junction_130796_Junction_130797_Junction_130798 J001	dur-1	WBGene00001113	F25H8.5	IV_-_9924333_9924468_9924758_9925130_9925788_9926283_9927064_9927308_9927378_9927573 5_Junction_130788_Junction_130790 J002 5_Junction_130781_Junction_130782 J002 3_Junction_130790_Junction_130798_Junction_130810_Junction_130811 J003 3_Junction_130782_Junction_130788 J002 5_Junction_130796_Junction_130797_Junction_130798 J001																				0.470024558146349%																					0.431300421721916%
dur-1 IV_-_9924333_9924468_9924758_9925130_9925788_9926283_9927064_9927308_9927378_9927573 5_Junction_130788_Junction_130790 J002 5_Junction_130781_Junction_130782 J002 3_Junction_130790_Junction_130798_Junction_130810_Junction_130811 J003 3_Junction_130782_Junction_130788 J002 5_Junction_130796_Junction_130797_Junction_130798 J002	dur-1	WBGene00001113	F25H8.5	IV_-_9924333_9924468_9924758_9925130_9925788_9926283_9927064_9927308_9927378_9927573 5_Junction_130788_Junction_130790 J002 5_Junction_130781_Junction_130782 J002 3_Junction_130790_Junction_130798_Junction_130810_Junction_130811 J003 3_Junction_130782_Junction_130788 J002 5_Junction_130796_Junction_130797_Junction_130798 J002																				0.423808069197548%																					0.44552996260523%
dur-1 IV_-_9924333_9924468_9924758_9925130_9925788_9926283_9927064_9927308_9927378_9927573 5_Junction_130788_Junction_130790 J002 5_Junction_130781_Junction_130782 J002 3_Junction_130790_Junction_130798_Junction_130810_Junction_130811 J003 3_Junction_130782_Junction_130788 J002 5_Junction_130796_Junction_130797_Junction_130798 J003	dur-1	WBGene00001113	F25H8.5	IV_-_9924333_9924468_9924758_9925130_9925788_9926283_9927064_9927308_9927378_9927573 5_Junction_130788_Junction_130790 J002 5_Junction_130781_Junction_130782 J002 3_Junction_130790_Junction_130798_Junction_130810_Junction_130811 J003 3_Junction_130782_Junction_130788 J002 5_Junction_130796_Junction_130797_Junction_130798 J003																				0.336153869459614%																					0.27893535687989%
dur-1 IV_-_9924333_9924468_9924758_9925130_9925788_9926283_9927064_9927308_9927378_9927573 5_Junction_130788_Junction_130790 J002 5_Junction_130781_Junction_130782 J002 3_Junction_130790_Junction_130798_Junction_130810_Junction_130811 J004 3_Junction_130782_Junction_130788 J001 5_Junction_130796_Junction_130797_Junction_130798 J001	dur-1	WBGene00001113	F25H8.5	IV_-_9924333_9924468_9924758_9925130_9925788_9926283_9927064_9927308_9927378_9927573 5_Junction_130788_Junction_130790 J002 5_Junction_130781_Junction_130782 J002 3_Junction_130790_Junction_130798_Junction_130810_Junction_130811 J004 3_Junction_130782_Junction_130788 J001 5_Junction_130796_Junction_130797_Junction_130798 J001																				0.140969166766403%																					1.04403483111417%
dur-1 IV_-_9924333_9924468_9924758_9925130_9925788_9926283_9927064_9927308_9927378_9927573 5_Junction_130788_Junction_130790 J002 5_Junction_130781_Junction_130782 J002 3_Junction_130790_Junction_130798_Junction_130810_Junction_130811 J004 3_Junction_130782_Junction_130788 J001 5_Junction_130796_Junction_130797_Junction_130798 J002	dur-1	WBGene00001113	F25H8.5	IV_-_9924333_9924468_9924758_9925130_9925788_9926283_9927064_9927308_9927378_9927573 5_Junction_130788_Junction_130790 J002 5_Junction_130781_Junction_130782 J002 3_Junction_130790_Junction_130798_Junction_130810_Junction_130811 J004 3_Junction_130782_Junction_130788 J001 5_Junction_130796_Junction_130797_Junction_130798 J002																				0.116361994697829%																					1.59423162557417%
dur-1 IV_-_9924333_9924468_9924758_9925130_9925788_9926283_9927064_9927308_9927378_9927573 5_Junction_130788_Junction_130790 J002 5_Junction_130781_Junction_130782 J002 3_Junction_130790_Junction_130798_Junction_130810_Junction_130811 J004 3_Junction_130782_Junction_130788 J001 5_Junction_130796_Junction_130797_Junction_130798 J003	dur-1	WBGene00001113	F25H8.5	IV_-_9924333_9924468_9924758_9925130_9925788_9926283_9927064_9927308_9927378_9927573 5_Junction_130788_Junction_130790 J002 5_Junction_130781_Junction_130782 J002 3_Junction_130790_Junction_130798_Junction_130810_Junction_130811 J004 3_Junction_130782_Junction_130788 J001 5_Junction_130796_Junction_130797_Junction_130798 J003																				0.0943041581932314%																					0.574737974250059%
dur-1 IV_-_9924333_9924468_9924758_9925130_9925788_9926283_9927064_9927308_9927378_9927573 5_Junction_130788_Junction_130790 J002 5_Junction_130781_Junction_130782 J002 3_Junction_130790_Junction_130798_Junction_130810_Junction_130811 J004 3_Junction_130782_Junction_130788 J002 5_Junction_130796_Junction_130797_Junction_130798 J001	dur-1	WBGene00001113	F25H8.5	IV_-_9924333_9924468_9924758_9925130_9925788_9926283_9927064_9927308_9927378_9927573 5_Junction_130788_Junction_130790 J002 5_Junction_130781_Junction_130782 J002 3_Junction_130790_Junction_130798_Junction_130810_Junction_130811 J004 3_Junction_130782_Junction_130788 J002 5_Junction_130796_Junction_130797_Junction_130798 J001																				0.166630973531949%																					0.664481299828093%
dur-1 IV_-_9924333_9924468_9924758_9925130_9925788_9926283_9927064_9927308_9927378_9927573 5_Junction_130788_Junction_130790 J002 5_Junction_130781_Junction_130782 J002 3_Junction_130790_Junction_130798_Junction_130810_Junction_130811 J004 3_Junction_130782_Junction_130788 J002 5_Junction_130796_Junction_130797_Junction_130798 J002	dur-1	WBGene00001113	F25H8.5	IV_-_9924333_9924468_9924758_9925130_9925788_9926283_9927064_9927308_9927378_9927573 5_Junction_130788_Junction_130790 J002 5_Junction_130781_Junction_130782 J002 3_Junction_130790_Junction_130798_Junction_130810_Junction_130811 J004 3_Junction_130782_Junction_130788 J002 5_Junction_130796_Junction_130797_Junction_130798 J002																				0.240438563905901%																					1.34079909247211%
dur-1 IV_-_9924333_9924468_9924758_9925130_9925788_9926283_9927064_9927308_9927378_9927573 5_Junction_130788_Junction_130790 J002 5_Junction_130781_Junction_130782 J002 3_Junction_130790_Junction_130798_Junction_130810_Junction_130811 J004 3_Junction_130782_Junction_130788 J002 5_Junction_130796_Junction_130797_Junction_130798 J003	dur-1	WBGene00001113	F25H8.5	IV_-_9924333_9924468_9924758_9925130_9925788_9926283_9927064_9927308_9927378_9927573 5_Junction_130788_Junction_130790 J002 5_Junction_130781_Junction_130782 J002 3_Junction_130790_Junction_130798_Junction_130810_Junction_130811 J004 3_Junction_130782_Junction_130788 J002 5_Junction_130796_Junction_130797_Junction_130798 J003																				0.138283076230311%																					0.536656530801403%
dur-1 IV_-_9924333_9924468_9924758_9925130_9925788_9926283_9927064_9927308_9927378_9927573 5_Junction_81191_Junction_81192 J001 5_Junction_81185_Junction_81187 J001 3_Junction_81192_Junction_81200_Junction_81204_Junction_81205 J001 3_Junction_81187_Junction_81191 J001 5_Junction_81198_Junction_81199_Junction_81200 J001	dur-1	WBGene00001113	F25H8.5	IV_-_9924333_9924468_9924758_9925130_9925788_9926283_9927064_9927308_9927378_9927573 5_Junction_81191_Junction_81192 J001 5_Junction_81185_Junction_81187 J001 3_Junction_81192_Junction_81200_Junction_81204_Junction_81205 J001 3_Junction_81187_Junction_81191 J001 5_Junction_81198_Junction_81199_Junction_81200 J001																															2.40017352415776%				1.3312464375%
dur-1 IV_-_9924333_9924468_9924758_9925130_9925788_9926283_9927064_9927308_9927378_9927573 5_Junction_81191_Junction_81192 J001 5_Junction_81185_Junction_81187 J001 3_Junction_81192_Junction_81200_Junction_81204_Junction_81205 J001 3_Junction_81187_Junction_81191 J001 5_Junction_81198_Junction_81199_Junction_81200 J002	dur-1	WBGene00001113	F25H8.5	IV_-_9924333_9924468_9924758_9925130_9925788_9926283_9927064_9927308_9927378_9927573 5_Junction_81191_Junction_81192 J001 5_Junction_81185_Junction_81187 J001 3_Junction_81192_Junction_81200_Junction_81204_Junction_81205 J001 3_Junction_81187_Junction_81191 J001 5_Junction_81198_Junction_81199_Junction_81200 J002																															1.04220705411218%				0.295891708175%
dur-1 IV_-_9924333_9924468_9924758_9925130_9925788_9926283_9927064_9927308_9927378_9927573 5_Junction_81191_Junction_81192 J001 5_Junction_81185_Junction_81187 J001 3_Junction_81192_Junction_81200_Junction_81204_Junction_81205 J001 3_Junction_81187_Junction_81191 J001 5_Junction_81198_Junction_81199_Junction_81200 J003	dur-1	WBGene00001113	F25H8.5	IV_-_9924333_9924468_9924758_9925130_9925788_9926283_9927064_9927308_9927378_9927573 5_Junction_81191_Junction_81192 J001 5_Junction_81185_Junction_81187 J001 3_Junction_81192_Junction_81200_Junction_81204_Junction_81205 J001 3_Junction_81187_Junction_81191 J001 5_Junction_81198_Junction_81199_Junction_81200 J003																															1.01254733892928%				0.147857104325%
dur-1 IV_-_9924333_9924468_9924758_9925130_9925788_9926283_9927064_9927308_9927378_9927573 5_Junction_81191_Junction_81192 J001 5_Junction_81185_Junction_81187 J001 3_Junction_81192_Junction_81200_Junction_81204_Junction_81205 J001 3_Junction_81187_Junction_81191 J002 5_Junction_81198_Junction_81199_Junction_81200 J001	dur-1	WBGene00001113	F25H8.5	IV_-_9924333_9924468_9924758_9925130_9925788_9926283_9927064_9927308_9927378_9927573 5_Junction_81191_Junction_81192 J001 5_Junction_81185_Junction_81187 J001 3_Junction_81192_Junction_81200_Junction_81204_Junction_81205 J001 3_Junction_81187_Junction_81191 J002 5_Junction_81198_Junction_81199_Junction_81200 J001																															3.63264421452132%				3.9937393125%
dur-1 IV_-_9924333_9924468_9924758_9925130_9925788_9926283_9927064_9927308_9927378_9927573 5_Junction_81191_Junction_81192 J001 5_Junction_81185_Junction_81187 J001 3_Junction_81192_Junction_81200_Junction_81204_Junction_81205 J001 3_Junction_81187_Junction_81191 J002 5_Junction_81198_Junction_81199_Junction_81200 J002	dur-1	WBGene00001113	F25H8.5	IV_-_9924333_9924468_9924758_9925130_9925788_9926283_9927064_9927308_9927378_9927573 5_Junction_81191_Junction_81192 J001 5_Junction_81185_Junction_81187 J001 3_Junction_81192_Junction_81200_Junction_81204_Junction_81205 J001 3_Junction_81187_Junction_81191 J002 5_Junction_81198_Junction_81199_Junction_81200 J002																															1.7287617222169%				0.887675124525%
dur-1 IV_-_9924333_9924468_9924758_9925130_9925788_9926283_9927064_9927308_9927378_9927573 5_Junction_81191_Junction_81192 J001 5_Junction_81185_Junction_81187 J001 3_Junction_81192_Junction_81200_Junction_81204_Junction_81205 J001 3_Junction_81187_Junction_81191 J002 5_Junction_81198_Junction_81199_Junction_81200 J003	dur-1	WBGene00001113	F25H8.5	IV_-_9924333_9924468_9924758_9925130_9925788_9926283_9927064_9927308_9927378_9927573 5_Junction_81191_Junction_81192 J001 5_Junction_81185_Junction_81187 J001 3_Junction_81192_Junction_81200_Junction_81204_Junction_81205 J001 3_Junction_81187_Junction_81191 J002 5_Junction_81198_Junction_81199_Junction_81200 J003																															1.57702619640503%				0.443571312975%
dur-1 IV_-_9924333_9924468_9924758_9925130_9925788_9926283_9927064_9927308_9927378_9927573 5_Junction_81191_Junction_81192 J001 5_Junction_81185_Junction_81187 J001 3_Junction_81192_Junction_81200_Junction_81204_Junction_81205 J002 3_Junction_81187_Junction_81191 J001 5_Junction_81198_Junction_81199_Junction_81200 J001	dur-1	WBGene00001113	F25H8.5	IV_-_9924333_9924468_9924758_9925130_9925788_9926283_9927064_9927308_9927378_9927573 5_Junction_81191_Junction_81192 J001 5_Junction_81185_Junction_81187 J001 3_Junction_81192_Junction_81200_Junction_81204_Junction_81205 J002 3_Junction_81187_Junction_81191 J001 5_Junction_81198_Junction_81199_Junction_81200 J001																															0.79998479658092%				0.049258125%
dur-1 IV_-_9924333_9924468_9924758_9925130_9925788_9926283_9927064_9927308_9927378_9927573 5_Junction_81191_Junction_81192 J001 5_Junction_81185_Junction_81187 J001 3_Junction_81192_Junction_81200_Junction_81204_Junction_81205 J002 3_Junction_81187_Junction_81191 J001 5_Junction_81198_Junction_81199_Junction_81200 J002	dur-1	WBGene00001113	F25H8.5	IV_-_9924333_9924468_9924758_9925130_9925788_9926283_9927064_9927308_9927378_9927573 5_Junction_81191_Junction_81192 J001 5_Junction_81185_Junction_81187 J001 3_Junction_81192_Junction_81200_Junction_81204_Junction_81205 J002 3_Junction_81187_Junction_81191 J001 5_Junction_81198_Junction_81199_Junction_81200 J002																															0.347337430590725%				0.01094843925%
dur-1 IV_-_9924333_9924468_9924758_9925130_9925788_9926283_9927064_9927308_9927378_9927573 5_Junction_81191_Junction_81192 J001 5_Junction_81185_Junction_81187 J001 3_Junction_81192_Junction_81200_Junction_81204_Junction_81205 J002 3_Junction_81187_Junction_81191 J001 5_Junction_81198_Junction_81199_Junction_81200 J003	dur-1	WBGene00001113	F25H8.5	IV_-_9924333_9924468_9924758_9925130_9925788_9926283_9927064_9927308_9927378_9927573 5_Junction_81191_Junction_81192 J001 5_Junction_81185_Junction_81187 J001 3_Junction_81192_Junction_81200_Junction_81204_Junction_81205 J002 3_Junction_81187_Junction_81191 J001 5_Junction_81198_Junction_81199_Junction_81200 J003																															0.337475195228093%				0.00547093575%
dur-1 IV_-_9924333_9924468_9924758_9925130_9925788_9926283_9927064_9927308_9927378_9927573 5_Junction_81191_Junction_81192 J001 5_Junction_81185_Junction_81187 J001 3_Junction_81192_Junction_81200_Junction_81204_Junction_81205 J002 3_Junction_81187_Junction_81191 J002 5_Junction_81198_Junction_81199_Junction_81200 J001	dur-1	WBGene00001113	F25H8.5	IV_-_9924333_9924468_9924758_9925130_9925788_9926283_9927064_9927308_9927378_9927573 5_Junction_81191_Junction_81192 J001 5_Junction_81185_Junction_81187 J001 3_Junction_81192_Junction_81200_Junction_81204_Junction_81205 J002 3_Junction_81187_Junction_81191 J002 5_Junction_81198_Junction_81199_Junction_81200 J001																															1.21074989964544%				0.147774375%
dur-1 IV_-_9924333_9924468_9924758_9925130_9925788_9926283_9927064_9927308_9927378_9927573 5_Junction_81191_Junction_81192 J001 5_Junction_81185_Junction_81187 J001 3_Junction_81192_Junction_81200_Junction_81204_Junction_81205 J002 3_Junction_81187_Junction_81191 J002 5_Junction_81198_Junction_81199_Junction_81200 J002	dur-1	WBGene00001113	F25H8.5	IV_-_9924333_9924468_9924758_9925130_9925788_9926283_9927064_9927308_9927378_9927573 5_Junction_81191_Junction_81192 J001 5_Junction_81185_Junction_81187 J001 3_Junction_81192_Junction_81200_Junction_81204_Junction_81205 J002 3_Junction_81187_Junction_81191 J002 5_Junction_81198_Junction_81199_Junction_81200 J002																															0.576137028185635%				0.03284531775%
dur-1 IV_-_9924333_9924468_9924758_9925130_9925788_9926283_9927064_9927308_9927378_9927573 5_Junction_81191_Junction_81192 J001 5_Junction_81185_Junction_81187 J001 3_Junction_81192_Junction_81200_Junction_81204_Junction_81205 J002 3_Junction_81187_Junction_81191 J002 5_Junction_81198_Junction_81199_Junction_81200 J003	dur-1	WBGene00001113	F25H8.5	IV_-_9924333_9924468_9924758_9925130_9925788_9926283_9927064_9927308_9927378_9927573 5_Junction_81191_Junction_81192 J001 5_Junction_81185_Junction_81187 J001 3_Junction_81192_Junction_81200_Junction_81204_Junction_81205 J002 3_Junction_81187_Junction_81191 J002 5_Junction_81198_Junction_81199_Junction_81200 J003																															0.525602333216677%				0.01641280725%
dur-1 IV_-_9924333_9924468_9924758_9925130_9925788_9926283_9927064_9927308_9927378_9927573 5_Junction_81191_Junction_81192 J001 5_Junction_81185_Junction_81187 J001 3_Junction_81192_Junction_81200_Junction_81204_Junction_81205 J003 3_Junction_81187_Junction_81191 J001 5_Junction_81198_Junction_81199_Junction_81200 J001	dur-1	WBGene00001113	F25H8.5	IV_-_9924333_9924468_9924758_9925130_9925788_9926283_9927064_9927308_9927378_9927573 5_Junction_81191_Junction_81192 J001 5_Junction_81185_Junction_81187 J001 3_Junction_81192_Junction_81200_Junction_81204_Junction_81205 J003 3_Junction_81187_Junction_81191 J001 5_Junction_81198_Junction_81199_Junction_81200 J001																															2.56715633660601%				0.295913625%
dur-1 IV_-_9924333_9924468_9924758_9925130_9925788_9926283_9927064_9927308_9927378_9927573 5_Junction_81191_Junction_81192 J001 5_Junction_81185_Junction_81187 J001 3_Junction_81192_Junction_81200_Junction_81204_Junction_81205 J003 3_Junction_81187_Junction_81191 J001 5_Junction_81198_Junction_81199_Junction_81200 J002	dur-1	WBGene00001113	F25H8.5	IV_-_9924333_9924468_9924758_9925130_9925788_9926283_9927064_9927308_9927378_9927573 5_Junction_81191_Junction_81192 J001 5_Junction_81185_Junction_81187 J001 3_Junction_81192_Junction_81200_Junction_81204_Junction_81205 J003 3_Junction_81187_Junction_81191 J001 5_Junction_81198_Junction_81199_Junction_81200 J002																															0.972470861267049%				0.06577173505%
dur-1 IV_-_9924333_9924468_9924758_9925130_9925788_9926283_9927064_9927308_9927378_9927573 5_Junction_81191_Junction_81192 J001 5_Junction_81185_Junction_81187 J001 3_Junction_81192_Junction_81200_Junction_81204_Junction_81205 J003 3_Junction_81187_Junction_81191 J001 5_Junction_81198_Junction_81199_Junction_81200 J003	dur-1	WBGene00001113	F25H8.5	IV_-_9924333_9924468_9924758_9925130_9925788_9926283_9927064_9927308_9927378_9927573 5_Junction_81191_Junction_81192 J001 5_Junction_81185_Junction_81187 J001 3_Junction_81192_Junction_81200_Junction_81204_Junction_81205 J003 3_Junction_81187_Junction_81191 J001 5_Junction_81198_Junction_81199_Junction_81200 J003																															1.04113877714628%				0.03286613995%
dur-1 IV_-_9924333_9924468_9924758_9925130_9925788_9926283_9927064_9927308_9927378_9927573 5_Junction_81191_Junction_81192 J001 5_Junction_81185_Junction_81187 J001 3_Junction_81192_Junction_81200_Junction_81204_Junction_81205 J003 3_Junction_81187_Junction_81191 J002 5_Junction_81198_Junction_81199_Junction_81200 J001	dur-1	WBGene00001113	F25H8.5	IV_-_9924333_9924468_9924758_9925130_9925788_9926283_9927064_9927308_9927378_9927573 5_Junction_81191_Junction_81192 J001 5_Junction_81185_Junction_81187 J001 3_Junction_81192_Junction_81200_Junction_81204_Junction_81205 J003 3_Junction_81187_Junction_81191 J002 5_Junction_81198_Junction_81199_Junction_81200 J001																															3.79561025519169%				0.887740875%
dur-1 IV_-_9924333_9924468_9924758_9925130_9925788_9926283_9927064_9927308_9927378_9927573 5_Junction_81191_Junction_81192 J001 5_Junction_81185_Junction_81187 J001 3_Junction_81192_Junction_81200_Junction_81204_Junction_81205 J003 3_Junction_81187_Junction_81191 J002 5_Junction_81198_Junction_81199_Junction_81200 J002	dur-1	WBGene00001113	F25H8.5	IV_-_9924333_9924468_9924758_9925130_9925788_9926283_9927064_9927308_9927378_9927573 5_Junction_81191_Junction_81192 J001 5_Junction_81185_Junction_81187 J001 3_Junction_81192_Junction_81200_Junction_81204_Junction_81205 J003 3_Junction_81187_Junction_81191 J002 5_Junction_81198_Junction_81199_Junction_81200 J002																															1.57370857465565%				0.19731520515%
dur-1 IV_-_9924333_9924468_9924758_9925130_9925788_9926283_9927064_9927308_9927378_9927573 5_Junction_81191_Junction_81192 J001 5_Junction_81185_Junction_81187 J001 3_Junction_81192_Junction_81200_Junction_81204_Junction_81205 J003 3_Junction_81187_Junction_81191 J002 5_Junction_81198_Junction_81199_Junction_81200 J003	dur-1	WBGene00001113	F25H8.5	IV_-_9924333_9924468_9924758_9925130_9925788_9926283_9927064_9927308_9927378_9927573 5_Junction_81191_Junction_81192 J001 5_Junction_81185_Junction_81187 J001 3_Junction_81192_Junction_81200_Junction_81204_Junction_81205 J003 3_Junction_81187_Junction_81191 J002 5_Junction_81198_Junction_81199_Junction_81200 J003																															1.5793333262645%				0.09859841985%
dur-1 IV_-_9924333_9924468_9924758_9925130_9925788_9926283_9927064_9927308_9927378_9927573 5_Junction_81191_Junction_81192 J001 5_Junction_81185_Junction_81187 J001 3_Junction_81192_Junction_81200_Junction_81204_Junction_81205 J004 3_Junction_81187_Junction_81191 J001 5_Junction_81198_Junction_81199_Junction_81200 J001	dur-1	WBGene00001113	F25H8.5	IV_-_9924333_9924468_9924758_9925130_9925788_9926283_9927064_9927308_9927378_9927573 5_Junction_81191_Junction_81192 J001 5_Junction_81185_Junction_81187 J001 3_Junction_81192_Junction_81200_Junction_81204_Junction_81205 J004 3_Junction_81187_Junction_81191 J001 5_Junction_81198_Junction_81199_Junction_81200 J001																															0.629433768900582%				0.1479568125%
dur-1 IV_-_9924333_9924468_9924758_9925130_9925788_9926283_9927064_9927308_9927378_9927573 5_Junction_81191_Junction_81192 J001 5_Junction_81185_Junction_81187 J001 3_Junction_81192_Junction_81200_Junction_81204_Junction_81205 J004 3_Junction_81187_Junction_81191 J001 5_Junction_81198_Junction_81199_Junction_81200 J002	dur-1	WBGene00001113	F25H8.5	IV_-_9924333_9924468_9924758_9925130_9925788_9926283_9927064_9927308_9927378_9927573 5_Junction_81191_Junction_81192 J001 5_Junction_81185_Junction_81187 J001 3_Junction_81192_Junction_81200_Junction_81204_Junction_81205 J004 3_Junction_81187_Junction_81191 J001 5_Junction_81198_Junction_81199_Junction_81200 J002																															0.486807121379022%				0.032885867525%
dur-1 IV_-_9924333_9924468_9924758_9925130_9925788_9926283_9927064_9927308_9927378_9927573 5_Junction_81191_Junction_81192 J001 5_Junction_81185_Junction_81187 J001 3_Junction_81192_Junction_81200_Junction_81204_Junction_81205 J004 3_Junction_81187_Junction_81191 J001 5_Junction_81198_Junction_81199_Junction_81200 J003	dur-1	WBGene00001113	F25H8.5	IV_-_9924333_9924468_9924758_9925130_9925788_9926283_9927064_9927308_9927378_9927573 5_Junction_81191_Junction_81192 J001 5_Junction_81185_Junction_81187 J001 3_Junction_81192_Junction_81200_Junction_81204_Junction_81205 J004 3_Junction_81187_Junction_81191 J001 5_Junction_81198_Junction_81199_Junction_81200 J003																															0.328352152960906%				0.016433069975%
dur-1 IV_-_9924333_9924468_9924758_9925130_9925788_9926283_9927064_9927308_9927378_9927573 5_Junction_81191_Junction_81192 J001 5_Junction_81185_Junction_81187 J001 3_Junction_81192_Junction_81200_Junction_81204_Junction_81205 J004 3_Junction_81187_Junction_81191 J002 5_Junction_81198_Junction_81199_Junction_81200 J001	dur-1	WBGene00001113	F25H8.5	IV_-_9924333_9924468_9924758_9925130_9925788_9926283_9927064_9927308_9927378_9927573 5_Junction_81191_Junction_81192 J001 5_Junction_81185_Junction_81187 J001 3_Junction_81192_Junction_81200_Junction_81204_Junction_81205 J004 3_Junction_81187_Junction_81191 J002 5_Junction_81198_Junction_81199_Junction_81200 J001																															1.0873655911103%				0.4438704375%
dur-1 IV_-_9924333_9924468_9924758_9925130_9925788_9926283_9927064_9927308_9927378_9927573 5_Junction_81191_Junction_81192 J001 5_Junction_81185_Junction_81187 J001 3_Junction_81192_Junction_81200_Junction_81204_Junction_81205 J004 3_Junction_81187_Junction_81191 J002 5_Junction_81198_Junction_81199_Junction_81200 J002	dur-1	WBGene00001113	F25H8.5	IV_-_9924333_9924468_9924758_9925130_9925788_9926283_9927064_9927308_9927378_9927573 5_Junction_81191_Junction_81192 J001 5_Junction_81185_Junction_81187 J001 3_Junction_81192_Junction_81200_Junction_81204_Junction_81205 J004 3_Junction_81187_Junction_81191 J002 5_Junction_81198_Junction_81199_Junction_81200 J002																															0.866594339031859%				0.098657602575%
dur-1 IV_-_9924333_9924468_9924758_9925130_9925788_9926283_9927064_9927308_9927378_9927573 5_Junction_81191_Junction_81192 J001 5_Junction_81185_Junction_81187 J001 3_Junction_81192_Junction_81200_Junction_81204_Junction_81205 J004 3_Junction_81187_Junction_81191 J002 5_Junction_81198_Junction_81199_Junction_81200 J003	dur-1	WBGene00001113	F25H8.5	IV_-_9924333_9924468_9924758_9925130_9925788_9926283_9927064_9927308_9927378_9927573 5_Junction_81191_Junction_81192 J001 5_Junction_81185_Junction_81187 J001 3_Junction_81192_Junction_81200_Junction_81204_Junction_81205 J004 3_Junction_81187_Junction_81191 J002 5_Junction_81198_Junction_81199_Junction_81200 J003																															0.574776504747254%				0.049299209925%
dur-1 IV_-_9924333_9924468_9924758_9925130_9925788_9926283_9927064_9927308_9927378_9927573 5_Junction_81191_Junction_81192 J001 5_Junction_81185_Junction_81187 J002 3_Junction_81192_Junction_81200_Junction_81204_Junction_81205 J001 3_Junction_81187_Junction_81191 J001 5_Junction_81198_Junction_81199_Junction_81200 J001	dur-1	WBGene00001113	F25H8.5	IV_-_9924333_9924468_9924758_9925130_9925788_9926283_9927064_9927308_9927378_9927573 5_Junction_81191_Junction_81192 J001 5_Junction_81185_Junction_81187 J002 3_Junction_81192_Junction_81200_Junction_81204_Junction_81205 J001 3_Junction_81187_Junction_81191 J001 5_Junction_81198_Junction_81199_Junction_81200 J001																															0.758395495691009%				0.0369410625%
dur-1 IV_-_9924333_9924468_9924758_9925130_9925788_9926283_9927064_9927308_9927378_9927573 5_Junction_81191_Junction_81192 J001 5_Junction_81185_Junction_81187 J002 3_Junction_81192_Junction_81200_Junction_81204_Junction_81205 J001 3_Junction_81187_Junction_81191 J001 5_Junction_81198_Junction_81199_Junction_81200 J002	dur-1	WBGene00001113	F25H8.5	IV_-_9924333_9924468_9924758_9925130_9925788_9926283_9927064_9927308_9927378_9927573 5_Junction_81191_Junction_81192 J001 5_Junction_81185_Junction_81187 J002 3_Junction_81192_Junction_81200_Junction_81204_Junction_81205 J001 3_Junction_81187_Junction_81191 J001 5_Junction_81198_Junction_81199_Junction_81200 J002																															0.294491468805344%				0.008210766825%
dur-1 IV_-_9924333_9924468_9924758_9925130_9925788_9926283_9927064_9927308_9927378_9927573 5_Junction_81191_Junction_81192 J001 5_Junction_81185_Junction_81187 J002 3_Junction_81192_Junction_81200_Junction_81204_Junction_81205 J001 3_Junction_81187_Junction_81191 J001 5_Junction_81198_Junction_81199_Junction_81200 J003	dur-1	WBGene00001113	F25H8.5	IV_-_9924333_9924468_9924758_9925130_9925788_9926283_9927064_9927308_9927378_9927573 5_Junction_81191_Junction_81192 J001 5_Junction_81185_Junction_81187 J002 3_Junction_81192_Junction_81200_Junction_81204_Junction_81205 J001 3_Junction_81187_Junction_81191 J001 5_Junction_81198_Junction_81199_Junction_81200 J003																															0.309694716033862%				0.004102920675%
dur-1 IV_-_9924333_9924468_9924758_9925130_9925788_9926283_9927064_9927308_9927378_9927573 5_Junction_81191_Junction_81192 J001 5_Junction_81185_Junction_81187 J002 3_Junction_81192_Junction_81200_Junction_81204_Junction_81205 J001 3_Junction_81187_Junction_81191 J002 5_Junction_81198_Junction_81199_Junction_81200 J001	dur-1	WBGene00001113	F25H8.5	IV_-_9924333_9924468_9924758_9925130_9925788_9926283_9927064_9927308_9927378_9927573 5_Junction_81191_Junction_81192 J001 5_Junction_81185_Junction_81187 J002 3_Junction_81192_Junction_81200_Junction_81204_Junction_81205 J001 3_Junction_81187_Junction_81191 J002 5_Junction_81198_Junction_81199_Junction_81200 J001																															1.12585290632991%				0.1108231875%
dur-1 IV_-_9924333_9924468_9924758_9925130_9925788_9926283_9927064_9927308_9927378_9927573 5_Junction_81191_Junction_81192 J001 5_Junction_81185_Junction_81187 J002 3_Junction_81192_Junction_81200_Junction_81204_Junction_81205 J001 3_Junction_81187_Junction_81191 J002 5_Junction_81198_Junction_81199_Junction_81200 J002	dur-1	WBGene00001113	F25H8.5	IV_-_9924333_9924468_9924758_9925130_9925788_9926283_9927064_9927308_9927378_9927573 5_Junction_81191_Junction_81192 J001 5_Junction_81185_Junction_81187 J002 3_Junction_81192_Junction_81200_Junction_81204_Junction_81205 J001 3_Junction_81187_Junction_81191 J002 5_Junction_81198_Junction_81199_Junction_81200 J002																															0.478848458065576%				0.024632300475%
dur-1 IV_-_9924333_9924468_9924758_9925130_9925788_9926283_9927064_9927308_9927378_9927573 5_Junction_81191_Junction_81192 J001 5_Junction_81185_Junction_81187 J002 3_Junction_81192_Junction_81200_Junction_81204_Junction_81205 J001 3_Junction_81187_Junction_81191 J002 5_Junction_81198_Junction_81199_Junction_81200 J003	dur-1	WBGene00001113	F25H8.5	IV_-_9924333_9924468_9924758_9925130_9925788_9926283_9927064_9927308_9927378_9927573 5_Junction_81191_Junction_81192 J001 5_Junction_81185_Junction_81187 J002 3_Junction_81192_Junction_81200_Junction_81204_Junction_81205 J001 3_Junction_81187_Junction_81191 J002 5_Junction_81198_Junction_81199_Junction_81200 J003																															0.472008526031828%				0.012308762025%
dur-1 IV_-_9924333_9924468_9924758_9925130_9925788_9926283_9927064_9927308_9927378_9927573 5_Junction_81191_Junction_81192 J001 5_Junction_81185_Junction_81187 J002 3_Junction_81192_Junction_81200_Junction_81204_Junction_81205 J002 3_Junction_81187_Junction_81191 J001 5_Junction_81198_Junction_81199_Junction_81200 J001	dur-1	WBGene00001113	F25H8.5	IV_-_9924333_9924468_9924758_9925130_9925788_9926283_9927064_9927308_9927378_9927573 5_Junction_81191_Junction_81192 J001 5_Junction_81185_Junction_81187 J002 3_Junction_81192_Junction_81200_Junction_81204_Junction_81205 J002 3_Junction_81187_Junction_81191 J001 5_Junction_81198_Junction_81199_Junction_81200 J001																															0.25278023736242%				0.001366875%
dur-1 IV_-_9924333_9924468_9924758_9925130_9925788_9926283_9927064_9927308_9927378_9927573 5_Junction_81191_Junction_81192 J001 5_Junction_81185_Junction_81187 J002 3_Junction_81192_Junction_81200_Junction_81204_Junction_81205 J002 3_Junction_81187_Junction_81191 J001 5_Junction_81198_Junction_81199_Junction_81200 J002	dur-1	WBGene00001113	F25H8.5	IV_-_9924333_9924468_9924758_9925130_9925788_9926283_9927064_9927308_9927378_9927573 5_Junction_81191_Junction_81192 J001 5_Junction_81185_Junction_81187 J002 3_Junction_81192_Junction_81200_Junction_81204_Junction_81205 J002 3_Junction_81187_Junction_81191 J001 5_Junction_81198_Junction_81199_Junction_81200 J002																															0.0981475927401148%				0.00030381075%
dur-1 IV_-_9924333_9924468_9924758_9925130_9925788_9926283_9927064_9927308_9927378_9927573 5_Junction_81191_Junction_81192 J001 5_Junction_81185_Junction_81187 J002 3_Junction_81192_Junction_81200_Junction_81204_Junction_81205 J002 3_Junction_81187_Junction_81191 J001 5_Junction_81198_Junction_81199_Junction_81200 J003	dur-1	WBGene00001113	F25H8.5	IV_-_9924333_9924468_9924758_9925130_9925788_9926283_9927064_9927308_9927378_9927573 5_Junction_81191_Junction_81192 J001 5_Junction_81185_Junction_81187 J002 3_Junction_81192_Junction_81200_Junction_81204_Junction_81205 J002 3_Junction_81187_Junction_81191 J001 5_Junction_81198_Junction_81199_Junction_81200 J003																															0.103221425907537%				0.00015181425%
dur-1 IV_-_9924333_9924468_9924758_9925130_9925788_9926283_9927064_9927308_9927378_9927573 5_Junction_81191_Junction_81192 J001 5_Junction_81185_Junction_81187 J002 3_Junction_81192_Junction_81200_Junction_81204_Junction_81205 J002 3_Junction_81187_Junction_81191 J002 5_Junction_81198_Junction_81199_Junction_81200 J001	dur-1	WBGene00001113	F25H8.5	IV_-_9924333_9924468_9924758_9925130_9925788_9926283_9927064_9927308_9927378_9927573 5_Junction_81191_Junction_81192 J001 5_Junction_81185_Junction_81187 J002 3_Junction_81192_Junction_81200_Junction_81204_Junction_81205 J002 3_Junction_81187_Junction_81191 J002 5_Junction_81198_Junction_81199_Junction_81200 J001																															0.37525142581122%				0.004100625%
dur-1 IV_-_9924333_9924468_9924758_9925130_9925788_9926283_9927064_9927308_9927378_9927573 5_Junction_81191_Junction_81192 J001 5_Junction_81185_Junction_81187 J002 3_Junction_81192_Junction_81200_Junction_81204_Junction_81205 J002 3_Junction_81187_Junction_81191 J002 5_Junction_81198_Junction_81199_Junction_81200 J002	dur-1	WBGene00001113	F25H8.5	IV_-_9924333_9924468_9924758_9925130_9925788_9926283_9927064_9927308_9927378_9927573 5_Junction_81191_Junction_81192 J001 5_Junction_81185_Junction_81187 J002 3_Junction_81192_Junction_81200_Junction_81204_Junction_81205 J002 3_Junction_81187_Junction_81191 J002 5_Junction_81198_Junction_81199_Junction_81200 J002																															0.159586932883525%				0.00091143225%
dur-1 IV_-_9924333_9924468_9924758_9925130_9925788_9926283_9927064_9927308_9927378_9927573 5_Junction_81191_Junction_81192 J001 5_Junction_81185_Junction_81187 J002 3_Junction_81192_Junction_81200_Junction_81204_Junction_81205 J002 3_Junction_81187_Junction_81191 J002 5_Junction_81198_Junction_81199_Junction_81200 J003	dur-1	WBGene00001113	F25H8.5	IV_-_9924333_9924468_9924758_9925130_9925788_9926283_9927064_9927308_9927378_9927573 5_Junction_81191_Junction_81192 J001 5_Junction_81185_Junction_81187 J002 3_Junction_81192_Junction_81200_Junction_81204_Junction_81205 J002 3_Junction_81187_Junction_81191 J002 5_Junction_81198_Junction_81199_Junction_81200 J003																															0.157317908947693%				0.00045544275%
dur-1 IV_-_9924333_9924468_9924758_9925130_9925788_9926283_9927064_9927308_9927378_9927573 5_Junction_81191_Junction_81192 J001 5_Junction_81185_Junction_81187 J002 3_Junction_81192_Junction_81200_Junction_81204_Junction_81205 J003 3_Junction_81187_Junction_81191 J001 5_Junction_81198_Junction_81199_Junction_81200 J001	dur-1	WBGene00001113	F25H8.5	IV_-_9924333_9924468_9924758_9925130_9925788_9926283_9927064_9927308_9927378_9927573 5_Junction_81191_Junction_81192 J001 5_Junction_81185_Junction_81187 J002 3_Junction_81192_Junction_81200_Junction_81204_Junction_81205 J003 3_Junction_81187_Junction_81191 J001 5_Junction_81198_Junction_81199_Junction_81200 J001																															0.831803387094038%				0.008211375%
dur-1 IV_-_9924333_9924468_9924758_9925130_9925788_9926283_9927064_9927308_9927378_9927573 5_Junction_81191_Junction_81192 J001 5_Junction_81185_Junction_81187 J002 3_Junction_81192_Junction_81200_Junction_81204_Junction_81205 J003 3_Junction_81187_Junction_81191 J001 5_Junction_81198_Junction_81199_Junction_81200 J002	dur-1	WBGene00001113	F25H8.5	IV_-_9924333_9924468_9924758_9925130_9925788_9926283_9927064_9927308_9927378_9927573 5_Junction_81191_Junction_81192 J001 5_Junction_81185_Junction_81187 J002 3_Junction_81192_Junction_81200_Junction_81204_Junction_81205 J003 3_Junction_81187_Junction_81191 J001 5_Junction_81198_Junction_81199_Junction_81200 J002																															0.283843596714251%				0.00182511495%
dur-1 IV_-_9924333_9924468_9924758_9925130_9925788_9926283_9927064_9927308_9927378_9927573 5_Junction_81191_Junction_81192 J001 5_Junction_81185_Junction_81187 J002 3_Junction_81192_Junction_81200_Junction_81204_Junction_81205 J003 3_Junction_81187_Junction_81191 J001 5_Junction_81198_Junction_81199_Junction_81200 J003	dur-1	WBGene00001113	F25H8.5	IV_-_9924333_9924468_9924758_9925130_9925788_9926283_9927064_9927308_9927378_9927573 5_Junction_81191_Junction_81192 J001 5_Junction_81185_Junction_81187 J002 3_Junction_81192_Junction_81200_Junction_81204_Junction_81205 J003 3_Junction_81187_Junction_81191 J001 5_Junction_81198_Junction_81199_Junction_81200 J003																															0.328151210720948%				0.00091201005%
dur-1 IV_-_9924333_9924468_9924758_9925130_9925788_9926283_9927064_9927308_9927378_9927573 5_Junction_81191_Junction_81192 J001 5_Junction_81185_Junction_81187 J002 3_Junction_81192_Junction_81200_Junction_81204_Junction_81205 J003 3_Junction_81187_Junction_81191 J002 5_Junction_81198_Junction_81199_Junction_81200 J001	dur-1	WBGene00001113	F25H8.5	IV_-_9924333_9924468_9924758_9925130_9925788_9926283_9927064_9927308_9927378_9927573 5_Junction_81191_Junction_81192 J001 5_Junction_81185_Junction_81187 J002 3_Junction_81192_Junction_81200_Junction_81204_Junction_81205 J003 3_Junction_81187_Junction_81191 J002 5_Junction_81198_Junction_81199_Junction_81200 J001																															1.21012146660826%				0.024634125%
dur-1 IV_-_9924333_9924468_9924758_9925130_9925788_9926283_9927064_9927308_9927378_9927573 5_Junction_81191_Junction_81192 J001 5_Junction_81185_Junction_81187 J002 3_Junction_81192_Junction_81200_Junction_81204_Junction_81205 J003 3_Junction_81187_Junction_81191 J002 5_Junction_81198_Junction_81199_Junction_81200 J002	dur-1	WBGene00001113	F25H8.5	IV_-_9924333_9924468_9924758_9925130_9925788_9926283_9927064_9927308_9927378_9927573 5_Junction_81191_Junction_81192 J001 5_Junction_81185_Junction_81187 J002 3_Junction_81192_Junction_81200_Junction_81204_Junction_81205 J003 3_Junction_81187_Junction_81191 J002 5_Junction_81198_Junction_81199_Junction_81200 J002																															0.449414350363049%				0.00547534485%
dur-1 IV_-_9924333_9924468_9924758_9925130_9925788_9926283_9927064_9927308_9927378_9927573 5_Junction_81191_Junction_81192 J001 5_Junction_81185_Junction_81187 J002 3_Junction_81192_Junction_81200_Junction_81204_Junction_81205 J003 3_Junction_81187_Junction_81191 J002 5_Junction_81198_Junction_81199_Junction_81200 J003	dur-1	WBGene00001113	F25H8.5	IV_-_9924333_9924468_9924758_9925130_9925788_9926283_9927064_9927308_9927378_9927573 5_Junction_81191_Junction_81192 J001 5_Junction_81185_Junction_81187 J002 3_Junction_81192_Junction_81200_Junction_81204_Junction_81205 J003 3_Junction_81187_Junction_81191 J002 5_Junction_81198_Junction_81199_Junction_81200 J003																															0.488131660618277%				0.00273603015%
dur-1 IV_-_9924333_9924468_9924758_9925130_9925788_9926283_9927064_9927308_9927378_9927573 5_Junction_81191_Junction_81192 J001 5_Junction_81185_Junction_81187 J002 3_Junction_81192_Junction_81200_Junction_81204_Junction_81205 J004 3_Junction_81187_Junction_81191 J001 5_Junction_81198_Junction_81199_Junction_81200 J001	dur-1	WBGene00001113	F25H8.5	IV_-_9924333_9924468_9924758_9925130_9925788_9926283_9927064_9927308_9927378_9927573 5_Junction_81191_Junction_81192 J001 5_Junction_81185_Junction_81187 J002 3_Junction_81192_Junction_81200_Junction_81204_Junction_81205 J004 3_Junction_81187_Junction_81191 J001 5_Junction_81198_Junction_81199_Junction_81200 J001																															0.167898780589888%				0.0041056875%
dur-1 IV_-_9924333_9924468_9924758_9925130_9925788_9926283_9927064_9927308_9927378_9927573 5_Junction_81191_Junction_81192 J001 5_Junction_81185_Junction_81187 J002 3_Junction_81192_Junction_81200_Junction_81204_Junction_81205 J004 3_Junction_81187_Junction_81191 J001 5_Junction_81198_Junction_81199_Junction_81200 J002	dur-1	WBGene00001113	F25H8.5	IV_-_9924333_9924468_9924758_9925130_9925788_9926283_9927064_9927308_9927378_9927573 5_Junction_81191_Junction_81192 J001 5_Junction_81185_Junction_81187 J002 3_Junction_81192_Junction_81200_Junction_81204_Junction_81205 J004 3_Junction_81187_Junction_81191 J001 5_Junction_81198_Junction_81199_Junction_81200 J002																															0.123960897492698%				0.000912557475%
dur-1 IV_-_9924333_9924468_9924758_9925130_9925788_9926283_9927064_9927308_9927378_9927573 5_Junction_81191_Junction_81192 J001 5_Junction_81185_Junction_81187 J002 3_Junction_81192_Junction_81200_Junction_81204_Junction_81205 J004 3_Junction_81187_Junction_81191 J001 5_Junction_81198_Junction_81199_Junction_81200 J003	dur-1	WBGene00001113	F25H8.5	IV_-_9924333_9924468_9924758_9925130_9925788_9926283_9927064_9927308_9927378_9927573 5_Junction_81191_Junction_81192 J001 5_Junction_81185_Junction_81187 J002 3_Junction_81192_Junction_81200_Junction_81204_Junction_81205 J004 3_Junction_81187_Junction_81191 J001 5_Junction_81198_Junction_81199_Junction_81200 J003																															0.0858526814053838%				0.000456005025%
dur-1 IV_-_9924333_9924468_9924758_9925130_9925788_9926283_9927064_9927308_9927378_9927573 5_Junction_81191_Junction_81192 J001 5_Junction_81185_Junction_81187 J002 3_Junction_81192_Junction_81200_Junction_81204_Junction_81205 J004 3_Junction_81187_Junction_81191 J002 5_Junction_81198_Junction_81199_Junction_81200 J001	dur-1	WBGene00001113	F25H8.5	IV_-_9924333_9924468_9924758_9925130_9925788_9926283_9927064_9927308_9927378_9927573 5_Junction_81191_Junction_81192 J001 5_Junction_81185_Junction_81187 J002 3_Junction_81192_Junction_81200_Junction_81204_Junction_81205 J004 3_Junction_81187_Junction_81191 J002 5_Junction_81198_Junction_81199_Junction_81200 J001																															0.286331547099232%				0.0123170625%
dur-1 IV_-_9924333_9924468_9924758_9925130_9925788_9926283_9927064_9927308_9927378_9927573 5_Junction_81191_Junction_81192 J001 5_Junction_81185_Junction_81187 J002 3_Junction_81192_Junction_81200_Junction_81204_Junction_81205 J004 3_Junction_81187_Junction_81191 J002 5_Junction_81198_Junction_81199_Junction_81200 J002	dur-1	WBGene00001113	F25H8.5	IV_-_9924333_9924468_9924758_9925130_9925788_9926283_9927064_9927308_9927378_9927573 5_Junction_81191_Junction_81192 J001 5_Junction_81185_Junction_81187 J002 3_Junction_81192_Junction_81200_Junction_81204_Junction_81205 J004 3_Junction_81187_Junction_81191 J002 5_Junction_81198_Junction_81199_Junction_81200 J002																															0.219754267296422%				0.002737672425%
dur-1 IV_-_9924333_9924468_9924758_9925130_9925788_9926283_9927064_9927308_9927378_9927573 5_Junction_81191_Junction_81192 J001 5_Junction_81185_Junction_81187 J002 3_Junction_81192_Junction_81200_Junction_81204_Junction_81205 J004 3_Junction_81187_Junction_81191 J002 5_Junction_81198_Junction_81199_Junction_81200 J003	dur-1	WBGene00001113	F25H8.5	IV_-_9924333_9924468_9924758_9925130_9925788_9926283_9927064_9927308_9927378_9927573 5_Junction_81191_Junction_81192 J001 5_Junction_81185_Junction_81187 J002 3_Junction_81192_Junction_81200_Junction_81204_Junction_81205 J004 3_Junction_81187_Junction_81191 J002 5_Junction_81198_Junction_81199_Junction_81200 J003																															0.148869504786456%				0.001368015075%
dur-1 IV_-_9924333_9924468_9924758_9925130_9925788_9926283_9927064_9927308_9927378_9927573 5_Junction_81191_Junction_81192 J002 5_Junction_81185_Junction_81187 J001 3_Junction_81192_Junction_81200_Junction_81204_Junction_81205 J001 3_Junction_81187_Junction_81191 J001 5_Junction_81198_Junction_81199_Junction_81200 J001	dur-1	WBGene00001113	F25H8.5	IV_-_9924333_9924468_9924758_9925130_9925788_9926283_9927064_9927308_9927378_9927573 5_Junction_81191_Junction_81192 J002 5_Junction_81185_Junction_81187 J001 3_Junction_81192_Junction_81200_Junction_81204_Junction_81205 J001 3_Junction_81187_Junction_81191 J001 5_Junction_81198_Junction_81199_Junction_81200 J001																															3.50988535090772%				11.9812179375%
dur-1 IV_-_9924333_9924468_9924758_9925130_9925788_9926283_9927064_9927308_9927378_9927573 5_Junction_81191_Junction_81192 J002 5_Junction_81185_Junction_81187 J001 3_Junction_81192_Junction_81200_Junction_81204_Junction_81205 J001 3_Junction_81187_Junction_81191 J001 5_Junction_81198_Junction_81199_Junction_81200 J002	dur-1	WBGene00001113	F25H8.5	IV_-_9924333_9924468_9924758_9925130_9925788_9926283_9927064_9927308_9927378_9927573 5_Junction_81191_Junction_81192 J002 5_Junction_81185_Junction_81187 J001 3_Junction_81192_Junction_81200_Junction_81204_Junction_81205 J001 3_Junction_81187_Junction_81191 J001 5_Junction_81198_Junction_81199_Junction_81200 J002																															1.6319031994033%				2.663025373575%
dur-1 IV_-_9924333_9924468_9924758_9925130_9925788_9926283_9927064_9927308_9927378_9927573 5_Junction_81191_Junction_81192 J002 5_Junction_81185_Junction_81187 J001 3_Junction_81192_Junction_81200_Junction_81204_Junction_81205 J001 3_Junction_81187_Junction_81191 J001 5_Junction_81198_Junction_81199_Junction_81200 J003	dur-1	WBGene00001113	F25H8.5	IV_-_9924333_9924468_9924758_9925130_9925788_9926283_9927064_9927308_9927378_9927573 5_Junction_81191_Junction_81192 J002 5_Junction_81185_Junction_81187 J001 3_Junction_81192_Junction_81200_Junction_81204_Junction_81205 J001 3_Junction_81187_Junction_81191 J001 5_Junction_81198_Junction_81199_Junction_81200 J003																															1.51242365548483%				1.330713938925%
dur-1 IV_-_9924333_9924468_9924758_9925130_9925788_9926283_9927064_9927308_9927378_9927573 5_Junction_81191_Junction_81192 J002 5_Junction_81185_Junction_81187 J001 3_Junction_81192_Junction_81200_Junction_81204_Junction_81205 J001 3_Junction_81187_Junction_81191 J002 5_Junction_81198_Junction_81199_Junction_81200 J001	dur-1	WBGene00001113	F25H8.5	IV_-_9924333_9924468_9924758_9925130_9925788_9926283_9927064_9927308_9927378_9927573 5_Junction_81191_Junction_81192 J002 5_Junction_81185_Junction_81187 J001 3_Junction_81192_Junction_81200_Junction_81204_Junction_81205 J001 3_Junction_81187_Junction_81191 J002 5_Junction_81198_Junction_81199_Junction_81200 J001																															5.3802327372132%				35.9436538125%
dur-1 IV_-_9924333_9924468_9924758_9925130_9925788_9926283_9927064_9927308_9927378_9927573 5_Junction_81191_Junction_81192 J002 5_Junction_81185_Junction_81187 J001 3_Junction_81192_Junction_81200_Junction_81204_Junction_81205 J001 3_Junction_81187_Junction_81191 J002 5_Junction_81198_Junction_81199_Junction_81200 J002	dur-1	WBGene00001113	F25H8.5	IV_-_9924333_9924468_9924758_9925130_9925788_9926283_9927064_9927308_9927378_9927573 5_Junction_81191_Junction_81192 J002 5_Junction_81185_Junction_81187 J001 3_Junction_81192_Junction_81200_Junction_81204_Junction_81205 J001 3_Junction_81187_Junction_81191 J002 5_Junction_81198_Junction_81199_Junction_81200 J002																															2.73677335106762%				7.989076120725%
dur-1 IV_-_9924333_9924468_9924758_9925130_9925788_9926283_9927064_9927308_9927378_9927573 5_Junction_81191_Junction_81192 J002 5_Junction_81185_Junction_81187 J001 3_Junction_81192_Junction_81200_Junction_81204_Junction_81205 J001 3_Junction_81187_Junction_81191 J002 5_Junction_81198_Junction_81199_Junction_81200 J003	dur-1	WBGene00001113	F25H8.5	IV_-_9924333_9924468_9924758_9925130_9925788_9926283_9927064_9927308_9927378_9927573 5_Junction_81191_Junction_81192 J002 5_Junction_81185_Junction_81187 J001 3_Junction_81192_Junction_81200_Junction_81204_Junction_81205 J001 3_Junction_81187_Junction_81191 J002 5_Junction_81198_Junction_81199_Junction_81200 J003																															2.38758532928086%				3.992141816775%
dur-1 IV_-_9924333_9924468_9924758_9925130_9925788_9926283_9927064_9927308_9927378_9927573 5_Junction_81191_Junction_81192 J002 5_Junction_81185_Junction_81187 J001 3_Junction_81192_Junction_81200_Junction_81204_Junction_81205 J002 3_Junction_81187_Junction_81191 J001 5_Junction_81198_Junction_81199_Junction_81200 J001	dur-1	WBGene00001113	F25H8.5	IV_-_9924333_9924468_9924758_9925130_9925788_9926283_9927064_9927308_9927378_9927573 5_Junction_81191_Junction_81192 J002 5_Junction_81185_Junction_81187 J001 3_Junction_81192_Junction_81200_Junction_81204_Junction_81205 J002 3_Junction_81187_Junction_81191 J001 5_Junction_81198_Junction_81199_Junction_81200 J001																															1.16984004229424%				0.443323125%
dur-1 IV_-_9924333_9924468_9924758_9925130_9925788_9926283_9927064_9927308_9927378_9927573 5_Junction_81191_Junction_81192 J002 5_Junction_81185_Junction_81187 J001 3_Junction_81192_Junction_81200_Junction_81204_Junction_81205 J002 3_Junction_81187_Junction_81191 J001 5_Junction_81198_Junction_81199_Junction_81200 J002	dur-1	WBGene00001113	F25H8.5	IV_-_9924333_9924468_9924758_9925130_9925788_9926283_9927064_9927308_9927378_9927573 5_Junction_81191_Junction_81192 J002 5_Junction_81185_Junction_81187 J001 3_Junction_81192_Junction_81200_Junction_81204_Junction_81205 J002 3_Junction_81187_Junction_81191 J001 5_Junction_81198_Junction_81199_Junction_81200 J002																															0.543859531834435%				0.09853595325%
dur-1 IV_-_9924333_9924468_9924758_9925130_9925788_9926283_9927064_9927308_9927378_9927573 5_Junction_81191_Junction_81192 J002 5_Junction_81185_Junction_81187 J001 3_Junction_81192_Junction_81200_Junction_81204_Junction_81205 J002 3_Junction_81187_Junction_81191 J001 5_Junction_81198_Junction_81199_Junction_81200 J003	dur-1	WBGene00001113	F25H8.5	IV_-_9924333_9924468_9924758_9925130_9925788_9926283_9927064_9927308_9927378_9927573 5_Junction_81191_Junction_81192 J002 5_Junction_81185_Junction_81187 J001 3_Junction_81192_Junction_81200_Junction_81204_Junction_81205 J002 3_Junction_81187_Junction_81191 J001 5_Junction_81198_Junction_81199_Junction_81200 J003																															0.504073577803277%				0.04923842175%
dur-1 IV_-_9924333_9924468_9924758_9925130_9925788_9926283_9927064_9927308_9927378_9927573 5_Junction_81191_Junction_81192 J002 5_Junction_81185_Junction_81187 J001 3_Junction_81192_Junction_81200_Junction_81204_Junction_81205 J002 3_Junction_81187_Junction_81191 J002 5_Junction_81198_Junction_81199_Junction_81200 J001	dur-1	WBGene00001113	F25H8.5	IV_-_9924333_9924468_9924758_9925130_9925788_9926283_9927064_9927308_9927378_9927573 5_Junction_81191_Junction_81192 J002 5_Junction_81185_Junction_81187 J001 3_Junction_81192_Junction_81200_Junction_81204_Junction_81205 J002 3_Junction_81187_Junction_81191 J002 5_Junction_81198_Junction_81199_Junction_81200 J001																															1.7931917370794%				1.329969375%
dur-1 IV_-_9924333_9924468_9924758_9925130_9925788_9926283_9927064_9927308_9927378_9927573 5_Junction_81191_Junction_81192 J002 5_Junction_81185_Junction_81187 J001 3_Junction_81192_Junction_81200_Junction_81204_Junction_81205 J002 3_Junction_81187_Junction_81191 J002 5_Junction_81198_Junction_81199_Junction_81200 J002	dur-1	WBGene00001113	F25H8.5	IV_-_9924333_9924468_9924758_9925130_9925788_9926283_9927064_9927308_9927378_9927573 5_Junction_81191_Junction_81192 J002 5_Junction_81185_Junction_81187 J001 3_Junction_81192_Junction_81200_Junction_81204_Junction_81205 J002 3_Junction_81187_Junction_81191 J002 5_Junction_81198_Junction_81199_Junction_81200 J002																															0.912062984989205%				0.29560785975%
dur-1 IV_-_9924333_9924468_9924758_9925130_9925788_9926283_9927064_9927308_9927378_9927573 5_Junction_81191_Junction_81192 J002 5_Junction_81185_Junction_81187 J001 3_Junction_81192_Junction_81200_Junction_81204_Junction_81205 J002 3_Junction_81187_Junction_81191 J002 5_Junction_81198_Junction_81199_Junction_81200 J003	dur-1	WBGene00001113	F25H8.5	IV_-_9924333_9924468_9924758_9925130_9925788_9926283_9927064_9927308_9927378_9927573 5_Junction_81191_Junction_81192 J002 5_Junction_81185_Junction_81187 J001 3_Junction_81192_Junction_81200_Junction_81204_Junction_81205 J002 3_Junction_81187_Junction_81191 J002 5_Junction_81198_Junction_81199_Junction_81200 J003																															0.795740000451953%				0.14771526525%
dur-1 IV_-_9924333_9924468_9924758_9925130_9925788_9926283_9927064_9927308_9927378_9927573 5_Junction_81191_Junction_81192 J002 5_Junction_81185_Junction_81187 J001 3_Junction_81192_Junction_81200_Junction_81204_Junction_81205 J003 3_Junction_81187_Junction_81191 J001 5_Junction_81198_Junction_81199_Junction_81200 J001	dur-1	WBGene00001113	F25H8.5	IV_-_9924333_9924468_9924758_9925130_9925788_9926283_9927064_9927308_9927378_9927573 5_Junction_81191_Junction_81192 J002 5_Junction_81185_Junction_81187 J001 3_Junction_81192_Junction_81200_Junction_81204_Junction_81205 J003 3_Junction_81187_Junction_81191 J001 5_Junction_81198_Junction_81199_Junction_81200 J001																															3.69013476913769%				2.663222625%
dur-1 IV_-_9924333_9924468_9924758_9925130_9925788_9926283_9927064_9927308_9927378_9927573 5_Junction_81191_Junction_81192 J002 5_Junction_81185_Junction_81187 J001 3_Junction_81192_Junction_81200_Junction_81204_Junction_81205 J003 3_Junction_81187_Junction_81191 J001 5_Junction_81198_Junction_81199_Junction_81200 J002	dur-1	WBGene00001113	F25H8.5	IV_-_9924333_9924468_9924758_9925130_9925788_9926283_9927064_9927308_9927378_9927573 5_Junction_81191_Junction_81192 J002 5_Junction_81185_Junction_81187 J001 3_Junction_81192_Junction_81200_Junction_81204_Junction_81205 J003 3_Junction_81187_Junction_81191 J001 5_Junction_81198_Junction_81199_Junction_81200 J002																															1.49465996570165%				0.59194561545%
dur-1 IV_-_9924333_9924468_9924758_9925130_9925788_9926283_9927064_9927308_9927378_9927573 5_Junction_81191_Junction_81192 J002 5_Junction_81185_Junction_81187 J001 3_Junction_81192_Junction_81200_Junction_81204_Junction_81205 J003 3_Junction_81187_Junction_81191 J001 5_Junction_81198_Junction_81199_Junction_81200 J003	dur-1	WBGene00001113	F25H8.5	IV_-_9924333_9924468_9924758_9925130_9925788_9926283_9927064_9927308_9927378_9927573 5_Junction_81191_Junction_81192 J002 5_Junction_81185_Junction_81187 J001 3_Junction_81192_Junction_81200_Junction_81204_Junction_81205 J003 3_Junction_81187_Junction_81191 J001 5_Junction_81198_Junction_81199_Junction_81200 J003																															1.525054112404%				0.29579525955%
dur-1 IV_-_9924333_9924468_9924758_9925130_9925788_9926283_9927064_9927308_9927378_9927573 5_Junction_81191_Junction_81192 J002 5_Junction_81185_Junction_81187 J001 3_Junction_81192_Junction_81200_Junction_81204_Junction_81205 J003 3_Junction_81187_Junction_81191 J002 5_Junction_81198_Junction_81199_Junction_81200 J001	dur-1	WBGene00001113	F25H8.5	IV_-_9924333_9924468_9924758_9925130_9925788_9926283_9927064_9927308_9927378_9927573 5_Junction_81191_Junction_81192 J002 5_Junction_81185_Junction_81187 J001 3_Junction_81192_Junction_81200_Junction_81204_Junction_81205 J003 3_Junction_81187_Junction_81191 J002 5_Junction_81198_Junction_81199_Junction_81200 J001																															5.51704300606461%				7.989667875%
dur-1 IV_-_9924333_9924468_9924758_9925130_9925788_9926283_9927064_9927308_9927378_9927573 5_Junction_81191_Junction_81192 J002 5_Junction_81185_Junction_81187 J001 3_Junction_81192_Junction_81200_Junction_81204_Junction_81205 J003 3_Junction_81187_Junction_81191 J002 5_Junction_81198_Junction_81199_Junction_81200 J002	dur-1	WBGene00001113	F25H8.5	IV_-_9924333_9924468_9924758_9925130_9925788_9926283_9927064_9927308_9927378_9927573 5_Junction_81191_Junction_81192 J002 5_Junction_81185_Junction_81187 J001 3_Junction_81192_Junction_81200_Junction_81204_Junction_81205 J003 3_Junction_81187_Junction_81191 J002 5_Junction_81198_Junction_81199_Junction_81200 J002																															2.44945971537565%				1.77583684635%
dur-1 IV_-_9924333_9924468_9924758_9925130_9925788_9926283_9927064_9927308_9927378_9927573 5_Junction_81191_Junction_81192 J002 5_Junction_81185_Junction_81187 J001 3_Junction_81192_Junction_81200_Junction_81204_Junction_81205 J003 3_Junction_81187_Junction_81191 J002 5_Junction_81198_Junction_81199_Junction_81200 J003	dur-1	WBGene00001113	F25H8.5	IV_-_9924333_9924468_9924758_9925130_9925788_9926283_9927064_9927308_9927378_9927573 5_Junction_81191_Junction_81192 J002 5_Junction_81185_Junction_81187 J001 3_Junction_81192_Junction_81200_Junction_81204_Junction_81205 J003 3_Junction_81187_Junction_81191 J002 5_Junction_81198_Junction_81199_Junction_81200 J003																															2.34328473443523%				0.88738577865%
dur-1 IV_-_9924333_9924468_9924758_9925130_9925788_9926283_9927064_9927308_9927378_9927573 5_Junction_81191_Junction_81192 J002 5_Junction_81185_Junction_81187 J001 3_Junction_81192_Junction_81200_Junction_81204_Junction_81205 J004 3_Junction_81187_Junction_81191 J001 5_Junction_81198_Junction_81199_Junction_81200 J001	dur-1	WBGene00001113	F25H8.5	IV_-_9924333_9924468_9924758_9925130_9925788_9926283_9927064_9927308_9927378_9927573 5_Junction_81191_Junction_81192 J002 5_Junction_81185_Junction_81187 J001 3_Junction_81192_Junction_81200_Junction_81204_Junction_81205 J004 3_Junction_81187_Junction_81191 J001 5_Junction_81198_Junction_81199_Junction_81200 J001																															1.0164136951407%				1.3316113125%
dur-1 IV_-_9924333_9924468_9924758_9925130_9925788_9926283_9927064_9927308_9927378_9927573 5_Junction_81191_Junction_81192 J002 5_Junction_81185_Junction_81187 J001 3_Junction_81192_Junction_81200_Junction_81204_Junction_81205 J004 3_Junction_81187_Junction_81191 J001 5_Junction_81198_Junction_81199_Junction_81200 J002	dur-1	WBGene00001113	F25H8.5	IV_-_9924333_9924468_9924758_9925130_9925788_9926283_9927064_9927308_9927378_9927573 5_Junction_81191_Junction_81192 J002 5_Junction_81185_Junction_81187 J001 3_Junction_81192_Junction_81200_Junction_81204_Junction_81205 J004 3_Junction_81187_Junction_81191 J001 5_Junction_81198_Junction_81199_Junction_81200 J002																															0.804348896862258%				0.295972807725%
dur-1 IV_-_9924333_9924468_9924758_9925130_9925788_9926283_9927064_9927308_9927378_9927573 5_Junction_81191_Junction_81192 J002 5_Junction_81185_Junction_81187 J001 3_Junction_81192_Junction_81200_Junction_81204_Junction_81205 J004 3_Junction_81187_Junction_81191 J001 5_Junction_81198_Junction_81199_Junction_81200 J003	dur-1	WBGene00001113	F25H8.5	IV_-_9924333_9924468_9924758_9925130_9925788_9926283_9927064_9927308_9927378_9927573 5_Junction_81191_Junction_81192 J002 5_Junction_81185_Junction_81187 J001 3_Junction_81192_Junction_81200_Junction_81204_Junction_81205 J004 3_Junction_81187_Junction_81191 J001 5_Junction_81198_Junction_81199_Junction_81200 J003																															0.535594788960054%				0.147897629775%
dur-1 IV_-_9924333_9924468_9924758_9925130_9925788_9926283_9927064_9927308_9927378_9927573 5_Junction_81191_Junction_81192 J002 5_Junction_81185_Junction_81187 J001 3_Junction_81192_Junction_81200_Junction_81204_Junction_81205 J004 3_Junction_81187_Junction_81191 J002 5_Junction_81198_Junction_81199_Junction_81200 J001	dur-1	WBGene00001113	F25H8.5	IV_-_9924333_9924468_9924758_9925130_9925788_9926283_9927064_9927308_9927378_9927573 5_Junction_81191_Junction_81192 J002 5_Junction_81185_Junction_81187 J001 3_Junction_81192_Junction_81200_Junction_81204_Junction_81205 J004 3_Junction_81187_Junction_81191 J002 5_Junction_81198_Junction_81199_Junction_81200 J001																															1.76740114964842%				3.9948339375%
dur-1 IV_-_9924333_9924468_9924758_9925130_9925788_9926283_9927064_9927308_9927378_9927573 5_Junction_81191_Junction_81192 J002 5_Junction_81185_Junction_81187 J001 3_Junction_81192_Junction_81200_Junction_81204_Junction_81205 J004 3_Junction_81187_Junction_81191 J002 5_Junction_81198_Junction_81199_Junction_81200 J002	dur-1	WBGene00001113	F25H8.5	IV_-_9924333_9924468_9924758_9925130_9925788_9926283_9927064_9927308_9927378_9927573 5_Junction_81191_Junction_81192 J002 5_Junction_81185_Junction_81187 J001 3_Junction_81192_Junction_81200_Junction_81204_Junction_81205 J004 3_Junction_81187_Junction_81191 J002 5_Junction_81198_Junction_81199_Junction_81200 J002																															1.43470584752686%				0.887918423175%
dur-1 IV_-_9924333_9924468_9924758_9925130_9925788_9926283_9927064_9927308_9927378_9927573 5_Junction_81191_Junction_81192 J002 5_Junction_81185_Junction_81187 J001 3_Junction_81192_Junction_81200_Junction_81204_Junction_81205 J004 3_Junction_81187_Junction_81191 J002 5_Junction_81198_Junction_81199_Junction_81200 J003	dur-1	WBGene00001113	F25H8.5	IV_-_9924333_9924468_9924758_9925130_9925788_9926283_9927064_9927308_9927378_9927573 5_Junction_81191_Junction_81192 J002 5_Junction_81185_Junction_81187 J001 3_Junction_81192_Junction_81200_Junction_81204_Junction_81205 J004 3_Junction_81187_Junction_81191 J002 5_Junction_81198_Junction_81199_Junction_81200 J003																															0.941933106931786%				0.443692889325%
dur-1 IV_-_9924333_9924468_9924758_9925130_9925788_9926283_9927064_9927308_9927378_9927573 5_Junction_81191_Junction_81192 J002 5_Junction_81185_Junction_81187 J002 3_Junction_81192_Junction_81200_Junction_81204_Junction_81205 J001 3_Junction_81187_Junction_81191 J001 5_Junction_81198_Junction_81199_Junction_81200 J001	dur-1	WBGene00001113	F25H8.5	IV_-_9924333_9924468_9924758_9925130_9925788_9926283_9927064_9927308_9927378_9927573 5_Junction_81191_Junction_81192 J002 5_Junction_81185_Junction_81187 J002 3_Junction_81192_Junction_81200_Junction_81204_Junction_81205 J001 3_Junction_81187_Junction_81191 J001 5_Junction_81198_Junction_81199_Junction_81200 J001																															1.09338562499351%				0.3324695625%
dur-1 IV_-_9924333_9924468_9924758_9925130_9925788_9926283_9927064_9927308_9927378_9927573 5_Junction_81191_Junction_81192 J002 5_Junction_81185_Junction_81187 J002 3_Junction_81192_Junction_81200_Junction_81204_Junction_81205 J001 3_Junction_81187_Junction_81191 J001 5_Junction_81198_Junction_81199_Junction_81200 J002	dur-1	WBGene00001113	F25H8.5	IV_-_9924333_9924468_9924758_9925130_9925788_9926283_9927064_9927308_9927378_9927573 5_Junction_81191_Junction_81192 J002 5_Junction_81185_Junction_81187 J002 3_Junction_81192_Junction_81200_Junction_81204_Junction_81205 J001 3_Junction_81187_Junction_81191 J001 5_Junction_81198_Junction_81199_Junction_81200 J002																															0.454252840679176%				0.073896901425%
dur-1 IV_-_9924333_9924468_9924758_9925130_9925788_9926283_9927064_9927308_9927378_9927573 5_Junction_81191_Junction_81192 J002 5_Junction_81185_Junction_81187 J002 3_Junction_81192_Junction_81200_Junction_81204_Junction_81205 J001 3_Junction_81187_Junction_81191 J001 5_Junction_81198_Junction_81199_Junction_81200 J003	dur-1	WBGene00001113	F25H8.5	IV_-_9924333_9924468_9924758_9925130_9925788_9926283_9927064_9927308_9927378_9927573 5_Junction_81191_Junction_81192 J002 5_Junction_81185_Junction_81187 J002 3_Junction_81192_Junction_81200_Junction_81204_Junction_81205 J001 3_Junction_81187_Junction_81191 J001 5_Junction_81198_Junction_81199_Junction_81200 J003																															0.455223006102028%				0.036926286075%
dur-1 IV_-_9924333_9924468_9924758_9925130_9925788_9926283_9927064_9927308_9927378_9927573 5_Junction_81191_Junction_81192 J002 5_Junction_81185_Junction_81187 J002 3_Junction_81192_Junction_81200_Junction_81204_Junction_81205 J001 3_Junction_81187_Junction_81191 J002 5_Junction_81198_Junction_81199_Junction_81200 J001	dur-1	WBGene00001113	F25H8.5	IV_-_9924333_9924468_9924758_9925130_9925788_9926283_9927064_9927308_9927378_9927573 5_Junction_81191_Junction_81192 J002 5_Junction_81185_Junction_81187 J002 3_Junction_81192_Junction_81200_Junction_81204_Junction_81205 J001 3_Junction_81187_Junction_81191 J002 5_Junction_81198_Junction_81199_Junction_81200 J001																															1.64188264618557%				0.9974086875%
dur-1 IV_-_9924333_9924468_9924758_9925130_9925788_9926283_9927064_9927308_9927378_9927573 5_Junction_81191_Junction_81192 J002 5_Junction_81185_Junction_81187 J002 3_Junction_81192_Junction_81200_Junction_81204_Junction_81205 J001 3_Junction_81187_Junction_81191 J002 5_Junction_81198_Junction_81199_Junction_81200 J002	dur-1	WBGene00001113	F25H8.5	IV_-_9924333_9924468_9924758_9925130_9925788_9926283_9927064_9927308_9927378_9927573 5_Junction_81191_Junction_81192 J002 5_Junction_81185_Junction_81187 J002 3_Junction_81192_Junction_81200_Junction_81204_Junction_81205 J001 3_Junction_81187_Junction_81191 J002 5_Junction_81198_Junction_81199_Junction_81200 J002																															0.747811905649904%				0.221690704275%
dur-1 IV_-_9924333_9924468_9924758_9925130_9925788_9926283_9927064_9927308_9927378_9927573 5_Junction_81191_Junction_81192 J002 5_Junction_81185_Junction_81187 J002 3_Junction_81192_Junction_81200_Junction_81204_Junction_81205 J001 3_Junction_81187_Junction_81191 J002 5_Junction_81198_Junction_81199_Junction_81200 J003	dur-1	WBGene00001113	F25H8.5	IV_-_9924333_9924468_9924758_9925130_9925788_9926283_9927064_9927308_9927378_9927573 5_Junction_81191_Junction_81192 J002 5_Junction_81185_Junction_81187 J002 3_Junction_81192_Junction_81200_Junction_81204_Junction_81205 J001 3_Junction_81187_Junction_81191 J002 5_Junction_81198_Junction_81199_Junction_81200 J003																															0.702911731732282%				0.110778858225%
dur-1 IV_-_9924333_9924468_9924758_9925130_9925788_9926283_9927064_9927308_9927378_9927573 5_Junction_81191_Junction_81192 J002 5_Junction_81185_Junction_81187 J002 3_Junction_81192_Junction_81200_Junction_81204_Junction_81205 J002 3_Junction_81187_Junction_81191 J001 5_Junction_81198_Junction_81199_Junction_81200 J001	dur-1	WBGene00001113	F25H8.5	IV_-_9924333_9924468_9924758_9925130_9925788_9926283_9927064_9927308_9927378_9927573 5_Junction_81191_Junction_81192 J002 5_Junction_81185_Junction_81187 J002 3_Junction_81192_Junction_81200_Junction_81204_Junction_81205 J002 3_Junction_81187_Junction_81191 J001 5_Junction_81198_Junction_81199_Junction_81200 J001																															0.36443143966242%				0.012301875%
dur-1 IV_-_9924333_9924468_9924758_9925130_9925788_9926283_9927064_9927308_9927378_9927573 5_Junction_81191_Junction_81192 J002 5_Junction_81185_Junction_81187 J002 3_Junction_81192_Junction_81200_Junction_81204_Junction_81205 J002 3_Junction_81187_Junction_81191 J001 5_Junction_81198_Junction_81199_Junction_81200 J002	dur-1	WBGene00001113	F25H8.5	IV_-_9924333_9924468_9924758_9925130_9925788_9926283_9927064_9927308_9927378_9927573 5_Junction_81191_Junction_81192 J002 5_Junction_81185_Junction_81187 J002 3_Junction_81192_Junction_81200_Junction_81204_Junction_81205 J002 3_Junction_81187_Junction_81191 J001 5_Junction_81198_Junction_81199_Junction_81200 J002																															0.151390563234725%				0.00273429675%
dur-1 IV_-_9924333_9924468_9924758_9925130_9925788_9926283_9927064_9927308_9927378_9927573 5_Junction_81191_Junction_81192 J002 5_Junction_81185_Junction_81187 J002 3_Junction_81192_Junction_81200_Junction_81204_Junction_81205 J002 3_Junction_81187_Junction_81191 J001 5_Junction_81198_Junction_81199_Junction_81200 J003	dur-1	WBGene00001113	F25H8.5	IV_-_9924333_9924468_9924758_9925130_9925788_9926283_9927064_9927308_9927378_9927573 5_Junction_81191_Junction_81192 J002 5_Junction_81185_Junction_81187 J002 3_Junction_81192_Junction_81200_Junction_81204_Junction_81205 J002 3_Junction_81187_Junction_81191 J001 5_Junction_81198_Junction_81199_Junction_81200 J003																															0.151724091861093%				0.00136632825%
dur-1 IV_-_9924333_9924468_9924758_9925130_9925788_9926283_9927064_9927308_9927378_9927573 5_Junction_81191_Junction_81192 J002 5_Junction_81185_Junction_81187 J002 3_Junction_81192_Junction_81200_Junction_81204_Junction_81205 J002 3_Junction_81187_Junction_81191 J002 5_Junction_81198_Junction_81199_Junction_81200 J001	dur-1	WBGene00001113	F25H8.5	IV_-_9924333_9924468_9924758_9925130_9925788_9926283_9927064_9927308_9927378_9927573 5_Junction_81191_Junction_81192 J002 5_Junction_81185_Junction_81187 J002 3_Junction_81192_Junction_81200_Junction_81204_Junction_81205 J002 3_Junction_81187_Junction_81191 J002 5_Junction_81198_Junction_81199_Junction_81200 J001																															0.54723942156394%				0.036905625%
dur-1 IV_-_9924333_9924468_9924758_9925130_9925788_9926283_9927064_9927308_9927378_9927573 5_Junction_81191_Junction_81192 J002 5_Junction_81185_Junction_81187 J002 3_Junction_81192_Junction_81200_Junction_81204_Junction_81205 J002 3_Junction_81187_Junction_81191 J002 5_Junction_81198_Junction_81199_Junction_81200 J002	dur-1	WBGene00001113	F25H8.5	IV_-_9924333_9924468_9924758_9925130_9925788_9926283_9927064_9927308_9927378_9927573 5_Junction_81191_Junction_81192 J002 5_Junction_81185_Junction_81187 J002 3_Junction_81192_Junction_81200_Junction_81204_Junction_81205 J002 3_Junction_81187_Junction_81191 J002 5_Junction_81198_Junction_81199_Junction_81200 J002																															0.249221935541635%				0.00820289025%
dur-1 IV_-_9924333_9924468_9924758_9925130_9925788_9926283_9927064_9927308_9927378_9927573 5_Junction_81191_Junction_81192 J002 5_Junction_81185_Junction_81187 J002 3_Junction_81192_Junction_81200_Junction_81204_Junction_81205 J002 3_Junction_81187_Junction_81191 J002 5_Junction_81198_Junction_81199_Junction_81200 J003	dur-1	WBGene00001113	F25H8.5	IV_-_9924333_9924468_9924758_9925130_9925788_9926283_9927064_9927308_9927378_9927573 5_Junction_81191_Junction_81192 J002 5_Junction_81185_Junction_81187 J002 3_Junction_81192_Junction_81200_Junction_81204_Junction_81205 J002 3_Junction_81187_Junction_81191 J002 5_Junction_81198_Junction_81199_Junction_81200 J003																															0.234273466583677%				0.00409898475%
dur-1 IV_-_9924333_9924468_9924758_9925130_9925788_9926283_9927064_9927308_9927378_9927573 5_Junction_81191_Junction_81192 J002 5_Junction_81185_Junction_81187 J002 3_Junction_81192_Junction_81200_Junction_81204_Junction_81205 J003 3_Junction_81187_Junction_81191 J001 5_Junction_81198_Junction_81199_Junction_81200 J001	dur-1	WBGene00001113	F25H8.5	IV_-_9924333_9924468_9924758_9925130_9925788_9926283_9927064_9927308_9927378_9927573 5_Junction_81191_Junction_81192 J002 5_Junction_81185_Junction_81187 J002 3_Junction_81192_Junction_81200_Junction_81204_Junction_81205 J003 3_Junction_81187_Junction_81191 J001 5_Junction_81198_Junction_81199_Junction_81200 J001																															1.18161960901226%				0.073902375%
dur-1 IV_-_9924333_9924468_9924758_9925130_9925788_9926283_9927064_9927308_9927378_9927573 5_Junction_81191_Junction_81192 J002 5_Junction_81185_Junction_81187 J002 3_Junction_81192_Junction_81200_Junction_81204_Junction_81205 J003 3_Junction_81187_Junction_81191 J001 5_Junction_81198_Junction_81199_Junction_81200 J002	dur-1	WBGene00001113	F25H8.5	IV_-_9924333_9924468_9924758_9925130_9925788_9926283_9927064_9927308_9927378_9927573 5_Junction_81191_Junction_81192 J002 5_Junction_81185_Junction_81187 J002 3_Junction_81192_Junction_81200_Junction_81204_Junction_81205 J003 3_Junction_81187_Junction_81191 J001 5_Junction_81198_Junction_81199_Junction_81200 J002																															0.429195033917049%				0.01642603455%
dur-1 IV_-_9924333_9924468_9924758_9925130_9925788_9926283_9927064_9927308_9927378_9927573 5_Junction_81191_Junction_81192 J002 5_Junction_81185_Junction_81187 J002 3_Junction_81192_Junction_81200_Junction_81204_Junction_81205 J003 3_Junction_81187_Junction_81191 J001 5_Junction_81198_Junction_81199_Junction_81200 J003	dur-1	WBGene00001113	F25H8.5	IV_-_9924333_9924468_9924758_9925130_9925788_9926283_9927064_9927308_9927378_9927573 5_Junction_81191_Junction_81192 J002 5_Junction_81185_Junction_81187 J002 3_Junction_81192_Junction_81200_Junction_81204_Junction_81205 J003 3_Junction_81187_Junction_81191 J001 5_Junction_81198_Junction_81199_Junction_81200 J003																															0.473800028528777%				0.00820809045%
dur-1 IV_-_9924333_9924468_9924758_9925130_9925788_9926283_9927064_9927308_9927378_9927573 5_Junction_81191_Junction_81192 J002 5_Junction_81185_Junction_81187 J002 3_Junction_81192_Junction_81200_Junction_81204_Junction_81205 J003 3_Junction_81187_Junction_81191 J002 5_Junction_81198_Junction_81199_Junction_81200 J001	dur-1	WBGene00001113	F25H8.5	IV_-_9924333_9924468_9924758_9925130_9925788_9926283_9927064_9927308_9927378_9927573 5_Junction_81191_Junction_81192 J002 5_Junction_81185_Junction_81187 J002 3_Junction_81192_Junction_81200_Junction_81204_Junction_81205 J003 3_Junction_81187_Junction_81191 J002 5_Junction_81198_Junction_81199_Junction_81200 J001																															1.73543467028544%				0.221707125%
dur-1 IV_-_9924333_9924468_9924758_9925130_9925788_9926283_9927064_9927308_9927378_9927573 5_Junction_81191_Junction_81192 J002 5_Junction_81185_Junction_81187 J002 3_Junction_81192_Junction_81200_Junction_81204_Junction_81205 J003 3_Junction_81187_Junction_81191 J002 5_Junction_81198_Junction_81199_Junction_81200 J002	dur-1	WBGene00001113	F25H8.5	IV_-_9924333_9924468_9924758_9925130_9925788_9926283_9927064_9927308_9927378_9927573 5_Junction_81191_Junction_81192 J002 5_Junction_81185_Junction_81187 J002 3_Junction_81192_Junction_81200_Junction_81204_Junction_81205 J003 3_Junction_81187_Junction_81191 J002 5_Junction_81198_Junction_81199_Junction_81200 J002																															0.688703902005651%				0.04927810365%
dur-1 IV_-_9924333_9924468_9924758_9925130_9925788_9926283_9927064_9927308_9927378_9927573 5_Junction_81191_Junction_81192 J002 5_Junction_81185_Junction_81187 J002 3_Junction_81192_Junction_81200_Junction_81204_Junction_81205 J003 3_Junction_81187_Junction_81191 J002 5_Junction_81198_Junction_81199_Junction_81200 J003	dur-1	WBGene00001113	F25H8.5	IV_-_9924333_9924468_9924758_9925130_9925788_9926283_9927064_9927308_9927378_9927573 5_Junction_81191_Junction_81192 J002 5_Junction_81185_Junction_81187 J002 3_Junction_81192_Junction_81200_Junction_81204_Junction_81205 J003 3_Junction_81187_Junction_81191 J002 5_Junction_81198_Junction_81199_Junction_81200 J003																															0.713034149881998%				0.02462427135%
dur-1 IV_-_9924333_9924468_9924758_9925130_9925788_9926283_9927064_9927308_9927378_9927573 5_Junction_81191_Junction_81192 J002 5_Junction_81185_Junction_81187 J002 3_Junction_81192_Junction_81200_Junction_81204_Junction_81205 J004 3_Junction_81187_Junction_81191 J001 5_Junction_81198_Junction_81199_Junction_81200 J001	dur-1	WBGene00001113	F25H8.5	IV_-_9924333_9924468_9924758_9925130_9925788_9926283_9927064_9927308_9927378_9927573 5_Junction_81191_Junction_81192 J002 5_Junction_81185_Junction_81187 J002 3_Junction_81192_Junction_81200_Junction_81204_Junction_81205 J004 3_Junction_81187_Junction_81191 J001 5_Junction_81198_Junction_81199_Junction_81200 J001																															0.268475253618832%				0.0369511875%
dur-1 IV_-_9924333_9924468_9924758_9925130_9925788_9926283_9927064_9927308_9927378_9927573 5_Junction_81191_Junction_81192 J002 5_Junction_81185_Junction_81187 J002 3_Junction_81192_Junction_81200_Junction_81204_Junction_81205 J004 3_Junction_81187_Junction_81191 J001 5_Junction_81198_Junction_81199_Junction_81200 J002	dur-1	WBGene00001113	F25H8.5	IV_-_9924333_9924468_9924758_9925130_9925788_9926283_9927064_9927308_9927378_9927573 5_Junction_81191_Junction_81192 J002 5_Junction_81185_Junction_81187 J002 3_Junction_81192_Junction_81200_Junction_81204_Junction_81205 J004 3_Junction_81187_Junction_81191 J001 5_Junction_81198_Junction_81199_Junction_81200 J002																															0.204167547266022%				0.008213017275%
dur-1 IV_-_9924333_9924468_9924758_9925130_9925788_9926283_9927064_9927308_9927378_9927573 5_Junction_81191_Junction_81192 J002 5_Junction_81185_Junction_81187 J002 3_Junction_81192_Junction_81200_Junction_81204_Junction_81205 J004 3_Junction_81187_Junction_81191 J001 5_Junction_81198_Junction_81199_Junction_81200 J003	dur-1	WBGene00001113	F25H8.5	IV_-_9924333_9924468_9924758_9925130_9925788_9926283_9927064_9927308_9927378_9927573 5_Junction_81191_Junction_81192 J002 5_Junction_81185_Junction_81187 J002 3_Junction_81192_Junction_81200_Junction_81204_Junction_81205 J004 3_Junction_81187_Junction_81191 J001 5_Junction_81198_Junction_81199_Junction_81200 J003																															0.139031816223656%				0.004104045225%
dur-1 IV_-_9924333_9924468_9924758_9925130_9925788_9926283_9927064_9927308_9927378_9927573 5_Junction_81191_Junction_81192 J002 5_Junction_81185_Junction_81187 J002 3_Junction_81192_Junction_81200_Junction_81204_Junction_81205 J004 3_Junction_81187_Junction_81191 J002 5_Junction_81198_Junction_81199_Junction_81200 J001	dur-1	WBGene00001113	F25H8.5	IV_-_9924333_9924468_9924758_9925130_9925788_9926283_9927064_9927308_9927378_9927573 5_Junction_81191_Junction_81192 J002 5_Junction_81185_Junction_81187 J002 3_Junction_81192_Junction_81200_Junction_81204_Junction_81205 J004 3_Junction_81187_Junction_81191 J002 5_Junction_81198_Junction_81199_Junction_81200 J001																															0.461607713892048%				0.1108535625%
dur-1 IV_-_9924333_9924468_9924758_9925130_9925788_9926283_9927064_9927308_9927378_9927573 5_Junction_81191_Junction_81192 J002 5_Junction_81185_Junction_81187 J002 3_Junction_81192_Junction_81200_Junction_81204_Junction_81205 J004 3_Junction_81187_Junction_81191 J002 5_Junction_81198_Junction_81199_Junction_81200 J002	dur-1	WBGene00001113	F25H8.5	IV_-_9924333_9924468_9924758_9925130_9925788_9926283_9927064_9927308_9927378_9927573 5_Junction_81191_Junction_81192 J002 5_Junction_81185_Junction_81187 J002 3_Junction_81192_Junction_81200_Junction_81204_Junction_81205 J004 3_Junction_81187_Junction_81191 J002 5_Junction_81198_Junction_81199_Junction_81200 J002																															0.362911083144858%				0.024639051825%
dur-1 IV_-_9924333_9924468_9924758_9925130_9925788_9926283_9927064_9927308_9927378_9927573 5_Junction_81191_Junction_81192 J002 5_Junction_81185_Junction_81187 J002 3_Junction_81192_Junction_81200_Junction_81204_Junction_81205 J004 3_Junction_81187_Junction_81191 J002 5_Junction_81198_Junction_81199_Junction_81200 J003	dur-1	WBGene00001113	F25H8.5	IV_-_9924333_9924468_9924758_9925130_9925788_9926283_9927064_9927308_9927378_9927573 5_Junction_81191_Junction_81192 J002 5_Junction_81185_Junction_81187 J002 3_Junction_81192_Junction_81200_Junction_81204_Junction_81205 J004 3_Junction_81187_Junction_81191 J002 5_Junction_81198_Junction_81199_Junction_81200 J003																															0.242539943984504%				0.012312135675%
dur-1 IV_-_9924333_9924468_9924758_9925130_9925788_9926283_9927064_9927308_9927378_9927573 5_Junction_81772_Junction_81773 J001 5_Junction_81766_Junction_81768 J001 3_Junction_81773_Junction_81781_Junction_81784_Junction_81785 J001 3_Junction_81768_Junction_81772 J001 5_Junction_81779_Junction_81780_Junction_81781 J001	dur-1	WBGene00001113	F25H8.5	IV_-_9924333_9924468_9924758_9925130_9925788_9926283_9927064_9927308_9927378_9927573 5_Junction_81772_Junction_81773 J001 5_Junction_81766_Junction_81768 J001 3_Junction_81773_Junction_81781_Junction_81784_Junction_81785 J001 3_Junction_81768_Junction_81772 J001 5_Junction_81779_Junction_81780_Junction_81781 J001																															2.40017352415776%					0%
dur-1 IV_-_9924333_9924468_9924758_9925130_9925788_9926283_9927064_9927308_9927378_9927573 5_Junction_81772_Junction_81773 J001 5_Junction_81766_Junction_81768 J001 3_Junction_81773_Junction_81781_Junction_81784_Junction_81785 J001 3_Junction_81768_Junction_81772 J001 5_Junction_81779_Junction_81780_Junction_81781 J002	dur-1	WBGene00001113	F25H8.5	IV_-_9924333_9924468_9924758_9925130_9925788_9926283_9927064_9927308_9927378_9927573 5_Junction_81772_Junction_81773 J001 5_Junction_81766_Junction_81768 J001 3_Junction_81773_Junction_81781_Junction_81784_Junction_81785 J001 3_Junction_81768_Junction_81772 J001 5_Junction_81779_Junction_81780_Junction_81781 J002																															1.04220705411218%					0%
dur-1 IV_-_9924333_9924468_9924758_9925130_9925788_9926283_9927064_9927308_9927378_9927573 5_Junction_81772_Junction_81773 J001 5_Junction_81766_Junction_81768 J001 3_Junction_81773_Junction_81781_Junction_81784_Junction_81785 J001 3_Junction_81768_Junction_81772 J001 5_Junction_81779_Junction_81780_Junction_81781 J003	dur-1	WBGene00001113	F25H8.5	IV_-_9924333_9924468_9924758_9925130_9925788_9926283_9927064_9927308_9927378_9927573 5_Junction_81772_Junction_81773 J001 5_Junction_81766_Junction_81768 J001 3_Junction_81773_Junction_81781_Junction_81784_Junction_81785 J001 3_Junction_81768_Junction_81772 J001 5_Junction_81779_Junction_81780_Junction_81781 J003																															1.01254733892928%					0%
dur-1 IV_-_9924333_9924468_9924758_9925130_9925788_9926283_9927064_9927308_9927378_9927573 5_Junction_81772_Junction_81773 J001 5_Junction_81766_Junction_81768 J001 3_Junction_81773_Junction_81781_Junction_81784_Junction_81785 J001 3_Junction_81768_Junction_81772 J002 5_Junction_81779_Junction_81780_Junction_81781 J001	dur-1	WBGene00001113	F25H8.5	IV_-_9924333_9924468_9924758_9925130_9925788_9926283_9927064_9927308_9927378_9927573 5_Junction_81772_Junction_81773 J001 5_Junction_81766_Junction_81768 J001 3_Junction_81773_Junction_81781_Junction_81784_Junction_81785 J001 3_Junction_81768_Junction_81772 J002 5_Junction_81779_Junction_81780_Junction_81781 J001																															3.63264421452132%					7.2909375%
dur-1 IV_-_9924333_9924468_9924758_9925130_9925788_9926283_9927064_9927308_9927378_9927573 5_Junction_81772_Junction_81773 J001 5_Junction_81766_Junction_81768 J001 3_Junction_81773_Junction_81781_Junction_81784_Junction_81785 J001 3_Junction_81768_Junction_81772 J002 5_Junction_81779_Junction_81780_Junction_81781 J002	dur-1	WBGene00001113	F25H8.5	IV_-_9924333_9924468_9924758_9925130_9925788_9926283_9927064_9927308_9927378_9927573 5_Junction_81772_Junction_81773 J001 5_Junction_81766_Junction_81768 J001 3_Junction_81773_Junction_81781_Junction_81784_Junction_81785 J001 3_Junction_81768_Junction_81772 J002 5_Junction_81779_Junction_81780_Junction_81781 J002																															1.7287617222169%					1.0415625%
dur-1 IV_-_9924333_9924468_9924758_9925130_9925788_9926283_9927064_9927308_9927378_9927573 5_Junction_81772_Junction_81773 J001 5_Junction_81766_Junction_81768 J001 3_Junction_81773_Junction_81781_Junction_81784_Junction_81785 J001 3_Junction_81768_Junction_81772 J002 5_Junction_81779_Junction_81780_Junction_81781 J003	dur-1	WBGene00001113	F25H8.5	IV_-_9924333_9924468_9924758_9925130_9925788_9926283_9927064_9927308_9927378_9927573 5_Junction_81772_Junction_81773 J001 5_Junction_81766_Junction_81768 J001 3_Junction_81773_Junction_81781_Junction_81784_Junction_81785 J001 3_Junction_81768_Junction_81772 J002 5_Junction_81779_Junction_81780_Junction_81781 J003																															1.57702619640503%					0%
dur-1 IV_-_9924333_9924468_9924758_9925130_9925788_9926283_9927064_9927308_9927378_9927573 5_Junction_81772_Junction_81773 J001 5_Junction_81766_Junction_81768 J001 3_Junction_81773_Junction_81781_Junction_81784_Junction_81785 J002 3_Junction_81768_Junction_81772 J001 5_Junction_81779_Junction_81780_Junction_81781 J001	dur-1	WBGene00001113	F25H8.5	IV_-_9924333_9924468_9924758_9925130_9925788_9926283_9927064_9927308_9927378_9927573 5_Junction_81772_Junction_81773 J001 5_Junction_81766_Junction_81768 J001 3_Junction_81773_Junction_81781_Junction_81784_Junction_81785 J002 3_Junction_81768_Junction_81772 J001 5_Junction_81779_Junction_81780_Junction_81781 J001																															0.79998479658092%					1.587142853175%
dur-1 IV_-_9924333_9924468_9924758_9925130_9925788_9926283_9927064_9927308_9927378_9927573 5_Junction_81772_Junction_81773 J001 5_Junction_81766_Junction_81768 J001 3_Junction_81773_Junction_81781_Junction_81784_Junction_81785 J002 3_Junction_81768_Junction_81772 J001 5_Junction_81779_Junction_81780_Junction_81781 J002	dur-1	WBGene00001113	F25H8.5	IV_-_9924333_9924468_9924758_9925130_9925788_9926283_9927064_9927308_9927378_9927573 5_Junction_81772_Junction_81773 J001 5_Junction_81766_Junction_81768 J001 3_Junction_81773_Junction_81781_Junction_81784_Junction_81785 J002 3_Junction_81768_Junction_81772 J001 5_Junction_81779_Junction_81780_Junction_81781 J002																															0.347337430590725%					0%
dur-1 IV_-_9924333_9924468_9924758_9925130_9925788_9926283_9927064_9927308_9927378_9927573 5_Junction_81772_Junction_81773 J001 5_Junction_81766_Junction_81768 J001 3_Junction_81773_Junction_81781_Junction_81784_Junction_81785 J002 3_Junction_81768_Junction_81772 J001 5_Junction_81779_Junction_81780_Junction_81781 J003	dur-1	WBGene00001113	F25H8.5	IV_-_9924333_9924468_9924758_9925130_9925788_9926283_9927064_9927308_9927378_9927573 5_Junction_81772_Junction_81773 J001 5_Junction_81766_Junction_81768 J001 3_Junction_81773_Junction_81781_Junction_81784_Junction_81785 J002 3_Junction_81768_Junction_81772 J001 5_Junction_81779_Junction_81780_Junction_81781 J003																															0.337475195228093%					3.174761896825%
dur-1 IV_-_9924333_9924468_9924758_9925130_9925788_9926283_9927064_9927308_9927378_9927573 5_Junction_81772_Junction_81773 J001 5_Junction_81766_Junction_81768 J001 3_Junction_81773_Junction_81781_Junction_81784_Junction_81785 J002 3_Junction_81768_Junction_81772 J002 5_Junction_81779_Junction_81780_Junction_81781 J001	dur-1	WBGene00001113	F25H8.5	IV_-_9924333_9924468_9924758_9925130_9925788_9926283_9927064_9927308_9927378_9927573 5_Junction_81772_Junction_81773 J001 5_Junction_81766_Junction_81768 J001 3_Junction_81773_Junction_81781_Junction_81784_Junction_81785 J002 3_Junction_81768_Junction_81772 J002 5_Junction_81779_Junction_81780_Junction_81781 J001																															1.21074989964544%					1.587142853175%
dur-1 IV_-_9924333_9924468_9924758_9925130_9925788_9926283_9927064_9927308_9927378_9927573 5_Junction_81772_Junction_81773 J001 5_Junction_81766_Junction_81768 J001 3_Junction_81773_Junction_81781_Junction_81784_Junction_81785 J002 3_Junction_81768_Junction_81772 J002 5_Junction_81779_Junction_81780_Junction_81781 J002	dur-1	WBGene00001113	F25H8.5	IV_-_9924333_9924468_9924758_9925130_9925788_9926283_9927064_9927308_9927378_9927573 5_Junction_81772_Junction_81773 J001 5_Junction_81766_Junction_81768 J001 3_Junction_81773_Junction_81781_Junction_81784_Junction_81785 J002 3_Junction_81768_Junction_81772 J002 5_Junction_81779_Junction_81780_Junction_81781 J002																															0.576137028185635%					0%
dur-1 IV_-_9924333_9924468_9924758_9925130_9925788_9926283_9927064_9927308_9927378_9927573 5_Junction_81772_Junction_81773 J001 5_Junction_81766_Junction_81768 J001 3_Junction_81773_Junction_81781_Junction_81784_Junction_81785 J002 3_Junction_81768_Junction_81772 J002 5_Junction_81779_Junction_81780_Junction_81781 J003	dur-1	WBGene00001113	F25H8.5	IV_-_9924333_9924468_9924758_9925130_9925788_9926283_9927064_9927308_9927378_9927573 5_Junction_81772_Junction_81773 J001 5_Junction_81766_Junction_81768 J001 3_Junction_81773_Junction_81781_Junction_81784_Junction_81785 J002 3_Junction_81768_Junction_81772 J002 5_Junction_81779_Junction_81780_Junction_81781 J003																															0.525602333216677%					3.174761896825%
dur-1 IV_-_9924333_9924468_9924758_9925130_9925788_9926283_9927064_9927308_9927378_9927573 5_Junction_81772_Junction_81773 J001 5_Junction_81766_Junction_81768 J001 3_Junction_81773_Junction_81781_Junction_81784_Junction_81785 J003 3_Junction_81768_Junction_81772 J001 5_Junction_81779_Junction_81780_Junction_81781 J001	dur-1	WBGene00001113	F25H8.5	IV_-_9924333_9924468_9924758_9925130_9925788_9926283_9927064_9927308_9927378_9927573 5_Junction_81772_Junction_81773 J001 5_Junction_81766_Junction_81768 J001 3_Junction_81773_Junction_81781_Junction_81784_Junction_81785 J003 3_Junction_81768_Junction_81772 J001 5_Junction_81779_Junction_81780_Junction_81781 J001																															2.56715633660601%					3.968134896825%
dur-1 IV_-_9924333_9924468_9924758_9925130_9925788_9926283_9927064_9927308_9927378_9927573 5_Junction_81772_Junction_81773 J001 5_Junction_81766_Junction_81768 J001 3_Junction_81773_Junction_81781_Junction_81784_Junction_81785 J003 3_Junction_81768_Junction_81772 J001 5_Junction_81779_Junction_81780_Junction_81781 J002	dur-1	WBGene00001113	F25H8.5	IV_-_9924333_9924468_9924758_9925130_9925788_9926283_9927064_9927308_9927378_9927573 5_Junction_81772_Junction_81773 J001 5_Junction_81766_Junction_81768 J001 3_Junction_81773_Junction_81781_Junction_81784_Junction_81785 J003 3_Junction_81768_Junction_81772 J001 5_Junction_81779_Junction_81780_Junction_81781 J002																															0.972470861267049%					0%
dur-1 IV_-_9924333_9924468_9924758_9925130_9925788_9926283_9927064_9927308_9927378_9927573 5_Junction_81772_Junction_81773 J001 5_Junction_81766_Junction_81768 J001 3_Junction_81773_Junction_81781_Junction_81784_Junction_81785 J003 3_Junction_81768_Junction_81772 J001 5_Junction_81779_Junction_81780_Junction_81781 J003	dur-1	WBGene00001113	F25H8.5	IV_-_9924333_9924468_9924758_9925130_9925788_9926283_9927064_9927308_9927378_9927573 5_Junction_81772_Junction_81773 J001 5_Junction_81766_Junction_81768 J001 3_Junction_81773_Junction_81781_Junction_81784_Junction_81785 J003 3_Junction_81768_Junction_81772 J001 5_Junction_81779_Junction_81780_Junction_81781 J003																															1.04113877714628%					7.937460353175%
dur-1 IV_-_9924333_9924468_9924758_9925130_9925788_9926283_9927064_9927308_9927378_9927573 5_Junction_81772_Junction_81773 J001 5_Junction_81766_Junction_81768 J001 3_Junction_81773_Junction_81781_Junction_81784_Junction_81785 J003 3_Junction_81768_Junction_81772 J002 5_Junction_81779_Junction_81780_Junction_81781 J001	dur-1	WBGene00001113	F25H8.5	IV_-_9924333_9924468_9924758_9925130_9925788_9926283_9927064_9927308_9927378_9927573 5_Junction_81772_Junction_81773 J001 5_Junction_81766_Junction_81768 J001 3_Junction_81773_Junction_81781_Junction_81784_Junction_81785 J003 3_Junction_81768_Junction_81772 J002 5_Junction_81779_Junction_81780_Junction_81781 J001																															3.79561025519169%					7.613603646825%
dur-1 IV_-_9924333_9924468_9924758_9925130_9925788_9926283_9927064_9927308_9927378_9927573 5_Junction_81772_Junction_81773 J001 5_Junction_81766_Junction_81768 J001 3_Junction_81773_Junction_81781_Junction_81784_Junction_81785 J003 3_Junction_81768_Junction_81772 J002 5_Junction_81779_Junction_81780_Junction_81781 J002	dur-1	WBGene00001113	F25H8.5	IV_-_9924333_9924468_9924758_9925130_9925788_9926283_9927064_9927308_9927378_9927573 5_Junction_81772_Junction_81773 J001 5_Junction_81766_Junction_81768 J001 3_Junction_81773_Junction_81781_Junction_81784_Junction_81785 J003 3_Junction_81768_Junction_81772 J002 5_Junction_81779_Junction_81780_Junction_81781 J002																															1.57370857465565%					0.52078125%
dur-1 IV_-_9924333_9924468_9924758_9925130_9925788_9926283_9927064_9927308_9927378_9927573 5_Junction_81772_Junction_81773 J001 5_Junction_81766_Junction_81768 J001 3_Junction_81773_Junction_81781_Junction_81784_Junction_81785 J003 3_Junction_81768_Junction_81772 J002 5_Junction_81779_Junction_81780_Junction_81781 J003	dur-1	WBGene00001113	F25H8.5	IV_-_9924333_9924468_9924758_9925130_9925788_9926283_9927064_9927308_9927378_9927573 5_Junction_81772_Junction_81773 J001 5_Junction_81766_Junction_81768 J001 3_Junction_81773_Junction_81781_Junction_81784_Junction_81785 J003 3_Junction_81768_Junction_81772 J002 5_Junction_81779_Junction_81780_Junction_81781 J003																															1.5793333262645%					7.937460353175%
dur-1 IV_-_9924333_9924468_9924758_9925130_9925788_9926283_9927064_9927308_9927378_9927573 5_Junction_81772_Junction_81773 J001 5_Junction_81766_Junction_81768 J001 3_Junction_81773_Junction_81781_Junction_81784_Junction_81785 J004 3_Junction_81768_Junction_81772 J001 5_Junction_81779_Junction_81780_Junction_81781 J001	dur-1	WBGene00001113	F25H8.5	IV_-_9924333_9924468_9924758_9925130_9925788_9926283_9927064_9927308_9927378_9927573 5_Junction_81772_Junction_81773 J001 5_Junction_81766_Junction_81768 J001 3_Junction_81773_Junction_81781_Junction_81784_Junction_81785 J004 3_Junction_81768_Junction_81772 J001 5_Junction_81779_Junction_81780_Junction_81781 J001																															0.629433768900582%					0%
dur-1 IV_-_9924333_9924468_9924758_9925130_9925788_9926283_9927064_9927308_9927378_9927573 5_Junction_81772_Junction_81773 J001 5_Junction_81766_Junction_81768 J001 3_Junction_81773_Junction_81781_Junction_81784_Junction_81785 J004 3_Junction_81768_Junction_81772 J001 5_Junction_81779_Junction_81780_Junction_81781 J002	dur-1	WBGene00001113	F25H8.5	IV_-_9924333_9924468_9924758_9925130_9925788_9926283_9927064_9927308_9927378_9927573 5_Junction_81772_Junction_81773 J001 5_Junction_81766_Junction_81768 J001 3_Junction_81773_Junction_81781_Junction_81784_Junction_81785 J004 3_Junction_81768_Junction_81772 J001 5_Junction_81779_Junction_81780_Junction_81781 J002																															0.486807121379022%					0%
dur-1 IV_-_9924333_9924468_9924758_9925130_9925788_9926283_9927064_9927308_9927378_9927573 5_Junction_81772_Junction_81773 J001 5_Junction_81766_Junction_81768 J001 3_Junction_81773_Junction_81781_Junction_81784_Junction_81785 J004 3_Junction_81768_Junction_81772 J001 5_Junction_81779_Junction_81780_Junction_81781 J003	dur-1	WBGene00001113	F25H8.5	IV_-_9924333_9924468_9924758_9925130_9925788_9926283_9927064_9927308_9927378_9927573 5_Junction_81772_Junction_81773 J001 5_Junction_81766_Junction_81768 J001 3_Junction_81773_Junction_81781_Junction_81784_Junction_81785 J004 3_Junction_81768_Junction_81772 J001 5_Junction_81779_Junction_81780_Junction_81781 J003																															0.328352152960906%					0%
dur-1 IV_-_9924333_9924468_9924758_9925130_9925788_9926283_9927064_9927308_9927378_9927573 5_Junction_81772_Junction_81773 J001 5_Junction_81766_Junction_81768 J001 3_Junction_81773_Junction_81781_Junction_81784_Junction_81785 J004 3_Junction_81768_Junction_81772 J002 5_Junction_81779_Junction_81780_Junction_81781 J001	dur-1	WBGene00001113	F25H8.5	IV_-_9924333_9924468_9924758_9925130_9925788_9926283_9927064_9927308_9927378_9927573 5_Junction_81772_Junction_81773 J001 5_Junction_81766_Junction_81768 J001 3_Junction_81773_Junction_81781_Junction_81784_Junction_81785 J004 3_Junction_81768_Junction_81772 J002 5_Junction_81779_Junction_81780_Junction_81781 J001																															1.0873655911103%					3.64546875%
dur-1 IV_-_9924333_9924468_9924758_9925130_9925788_9926283_9927064_9927308_9927378_9927573 5_Junction_81772_Junction_81773 J001 5_Junction_81766_Junction_81768 J001 3_Junction_81773_Junction_81781_Junction_81784_Junction_81785 J004 3_Junction_81768_Junction_81772 J002 5_Junction_81779_Junction_81780_Junction_81781 J002	dur-1	WBGene00001113	F25H8.5	IV_-_9924333_9924468_9924758_9925130_9925788_9926283_9927064_9927308_9927378_9927573 5_Junction_81772_Junction_81773 J001 5_Junction_81766_Junction_81768 J001 3_Junction_81773_Junction_81781_Junction_81784_Junction_81785 J004 3_Junction_81768_Junction_81772 J002 5_Junction_81779_Junction_81780_Junction_81781 J002																															0.866594339031859%					0.52078125%
dur-1 IV_-_9924333_9924468_9924758_9925130_9925788_9926283_9927064_9927308_9927378_9927573 5_Junction_81772_Junction_81773 J001 5_Junction_81766_Junction_81768 J001 3_Junction_81773_Junction_81781_Junction_81784_Junction_81785 J004 3_Junction_81768_Junction_81772 J002 5_Junction_81779_Junction_81780_Junction_81781 J003	dur-1	WBGene00001113	F25H8.5	IV_-_9924333_9924468_9924758_9925130_9925788_9926283_9927064_9927308_9927378_9927573 5_Junction_81772_Junction_81773 J001 5_Junction_81766_Junction_81768 J001 3_Junction_81773_Junction_81781_Junction_81784_Junction_81785 J004 3_Junction_81768_Junction_81772 J002 5_Junction_81779_Junction_81780_Junction_81781 J003																															0.574776504747254%					0%
dur-1 IV_-_9924333_9924468_9924758_9925130_9925788_9926283_9927064_9927308_9927378_9927573 5_Junction_81772_Junction_81773 J001 5_Junction_81766_Junction_81768 J002 3_Junction_81773_Junction_81781_Junction_81784_Junction_81785 J001 3_Junction_81768_Junction_81772 J001 5_Junction_81779_Junction_81780_Junction_81781 J001	dur-1	WBGene00001113	F25H8.5	IV_-_9924333_9924468_9924758_9925130_9925788_9926283_9927064_9927308_9927378_9927573 5_Junction_81772_Junction_81773 J001 5_Junction_81766_Junction_81768 J002 3_Junction_81773_Junction_81781_Junction_81784_Junction_81785 J001 3_Junction_81768_Junction_81772 J001 5_Junction_81779_Junction_81780_Junction_81781 J001																															0.758395495691009%					0%
dur-1 IV_-_9924333_9924468_9924758_9925130_9925788_9926283_9927064_9927308_9927378_9927573 5_Junction_81772_Junction_81773 J001 5_Junction_81766_Junction_81768 J002 3_Junction_81773_Junction_81781_Junction_81784_Junction_81785 J001 3_Junction_81768_Junction_81772 J001 5_Junction_81779_Junction_81780_Junction_81781 J002	dur-1	WBGene00001113	F25H8.5	IV_-_9924333_9924468_9924758_9925130_9925788_9926283_9927064_9927308_9927378_9927573 5_Junction_81772_Junction_81773 J001 5_Junction_81766_Junction_81768 J002 3_Junction_81773_Junction_81781_Junction_81784_Junction_81785 J001 3_Junction_81768_Junction_81772 J001 5_Junction_81779_Junction_81780_Junction_81781 J002																															0.294491468805344%					0%
dur-1 IV_-_9924333_9924468_9924758_9925130_9925788_9926283_9927064_9927308_9927378_9927573 5_Junction_81772_Junction_81773 J001 5_Junction_81766_Junction_81768 J002 3_Junction_81773_Junction_81781_Junction_81784_Junction_81785 J001 3_Junction_81768_Junction_81772 J001 5_Junction_81779_Junction_81780_Junction_81781 J003	dur-1	WBGene00001113	F25H8.5	IV_-_9924333_9924468_9924758_9925130_9925788_9926283_9927064_9927308_9927378_9927573 5_Junction_81772_Junction_81773 J001 5_Junction_81766_Junction_81768 J002 3_Junction_81773_Junction_81781_Junction_81784_Junction_81785 J001 3_Junction_81768_Junction_81772 J001 5_Junction_81779_Junction_81780_Junction_81781 J003																															0.309694716033862%					0%
dur-1 IV_-_9924333_9924468_9924758_9925130_9925788_9926283_9927064_9927308_9927378_9927573 5_Junction_81772_Junction_81773 J001 5_Junction_81766_Junction_81768 J002 3_Junction_81773_Junction_81781_Junction_81784_Junction_81785 J001 3_Junction_81768_Junction_81772 J002 5_Junction_81779_Junction_81780_Junction_81781 J001	dur-1	WBGene00001113	F25H8.5	IV_-_9924333_9924468_9924758_9925130_9925788_9926283_9927064_9927308_9927378_9927573 5_Junction_81772_Junction_81773 J001 5_Junction_81766_Junction_81768 J002 3_Junction_81773_Junction_81781_Junction_81784_Junction_81785 J001 3_Junction_81768_Junction_81772 J002 5_Junction_81779_Junction_81780_Junction_81781 J001																															1.12585290632991%					0%
dur-1 IV_-_9924333_9924468_9924758_9925130_9925788_9926283_9927064_9927308_9927378_9927573 5_Junction_81772_Junction_81773 J001 5_Junction_81766_Junction_81768 J002 3_Junction_81773_Junction_81781_Junction_81784_Junction_81785 J001 3_Junction_81768_Junction_81772 J002 5_Junction_81779_Junction_81780_Junction_81781 J002	dur-1	WBGene00001113	F25H8.5	IV_-_9924333_9924468_9924758_9925130_9925788_9926283_9927064_9927308_9927378_9927573 5_Junction_81772_Junction_81773 J001 5_Junction_81766_Junction_81768 J002 3_Junction_81773_Junction_81781_Junction_81784_Junction_81785 J001 3_Junction_81768_Junction_81772 J002 5_Junction_81779_Junction_81780_Junction_81781 J002																															0.478848458065576%					0%
dur-1 IV_-_9924333_9924468_9924758_9925130_9925788_9926283_9927064_9927308_9927378_9927573 5_Junction_81772_Junction_81773 J001 5_Junction_81766_Junction_81768 J002 3_Junction_81773_Junction_81781_Junction_81784_Junction_81785 J001 3_Junction_81768_Junction_81772 J002 5_Junction_81779_Junction_81780_Junction_81781 J003	dur-1	WBGene00001113	F25H8.5	IV_-_9924333_9924468_9924758_9925130_9925788_9926283_9927064_9927308_9927378_9927573 5_Junction_81772_Junction_81773 J001 5_Junction_81766_Junction_81768 J002 3_Junction_81773_Junction_81781_Junction_81784_Junction_81785 J001 3_Junction_81768_Junction_81772 J002 5_Junction_81779_Junction_81780_Junction_81781 J003																															0.472008526031828%					0%
dur-1 IV_-_9924333_9924468_9924758_9925130_9925788_9926283_9927064_9927308_9927378_9927573 5_Junction_81772_Junction_81773 J001 5_Junction_81766_Junction_81768 J002 3_Junction_81773_Junction_81781_Junction_81784_Junction_81785 J002 3_Junction_81768_Junction_81772 J001 5_Junction_81779_Junction_81780_Junction_81781 J001	dur-1	WBGene00001113	F25H8.5	IV_-_9924333_9924468_9924758_9925130_9925788_9926283_9927064_9927308_9927378_9927573 5_Junction_81772_Junction_81773 J001 5_Junction_81766_Junction_81768 J002 3_Junction_81773_Junction_81781_Junction_81784_Junction_81785 J002 3_Junction_81768_Junction_81772 J001 5_Junction_81779_Junction_81780_Junction_81781 J001																															0.25278023736242%					0.793452396825%
dur-1 IV_-_9924333_9924468_9924758_9925130_9925788_9926283_9927064_9927308_9927378_9927573 5_Junction_81772_Junction_81773 J001 5_Junction_81766_Junction_81768 J002 3_Junction_81773_Junction_81781_Junction_81784_Junction_81785 J002 3_Junction_81768_Junction_81772 J001 5_Junction_81779_Junction_81780_Junction_81781 J002	dur-1	WBGene00001113	F25H8.5	IV_-_9924333_9924468_9924758_9925130_9925788_9926283_9927064_9927308_9927378_9927573 5_Junction_81772_Junction_81773 J001 5_Junction_81766_Junction_81768 J002 3_Junction_81773_Junction_81781_Junction_81784_Junction_81785 J002 3_Junction_81768_Junction_81772 J001 5_Junction_81779_Junction_81780_Junction_81781 J002																															0.0981475927401148%					0%
dur-1 IV_-_9924333_9924468_9924758_9925130_9925788_9926283_9927064_9927308_9927378_9927573 5_Junction_81772_Junction_81773 J001 5_Junction_81766_Junction_81768 J002 3_Junction_81773_Junction_81781_Junction_81784_Junction_81785 J002 3_Junction_81768_Junction_81772 J001 5_Junction_81779_Junction_81780_Junction_81781 J003	dur-1	WBGene00001113	F25H8.5	IV_-_9924333_9924468_9924758_9925130_9925788_9926283_9927064_9927308_9927378_9927573 5_Junction_81772_Junction_81773 J001 5_Junction_81766_Junction_81768 J002 3_Junction_81773_Junction_81781_Junction_81784_Junction_81785 J002 3_Junction_81768_Junction_81772 J001 5_Junction_81779_Junction_81780_Junction_81781 J003																															0.103221425907537%					1.587142853175%
dur-1 IV_-_9924333_9924468_9924758_9925130_9925788_9926283_9927064_9927308_9927378_9927573 5_Junction_81772_Junction_81773 J001 5_Junction_81766_Junction_81768 J002 3_Junction_81773_Junction_81781_Junction_81784_Junction_81785 J002 3_Junction_81768_Junction_81772 J002 5_Junction_81779_Junction_81780_Junction_81781 J001	dur-1	WBGene00001113	F25H8.5	IV_-_9924333_9924468_9924758_9925130_9925788_9926283_9927064_9927308_9927378_9927573 5_Junction_81772_Junction_81773 J001 5_Junction_81766_Junction_81768 J002 3_Junction_81773_Junction_81781_Junction_81784_Junction_81785 J002 3_Junction_81768_Junction_81772 J002 5_Junction_81779_Junction_81780_Junction_81781 J001																															0.37525142581122%					0.793452396825%
dur-1 IV_-_9924333_9924468_9924758_9925130_9925788_9926283_9927064_9927308_9927378_9927573 5_Junction_81772_Junction_81773 J001 5_Junction_81766_Junction_81768 J002 3_Junction_81773_Junction_81781_Junction_81784_Junction_81785 J002 3_Junction_81768_Junction_81772 J002 5_Junction_81779_Junction_81780_Junction_81781 J002	dur-1	WBGene00001113	F25H8.5	IV_-_9924333_9924468_9924758_9925130_9925788_9926283_9927064_9927308_9927378_9927573 5_Junction_81772_Junction_81773 J001 5_Junction_81766_Junction_81768 J002 3_Junction_81773_Junction_81781_Junction_81784_Junction_81785 J002 3_Junction_81768_Junction_81772 J002 5_Junction_81779_Junction_81780_Junction_81781 J002																															0.159586932883525%					0%
dur-1 IV_-_9924333_9924468_9924758_9925130_9925788_9926283_9927064_9927308_9927378_9927573 5_Junction_81772_Junction_81773 J001 5_Junction_81766_Junction_81768 J002 3_Junction_81773_Junction_81781_Junction_81784_Junction_81785 J002 3_Junction_81768_Junction_81772 J002 5_Junction_81779_Junction_81780_Junction_81781 J003	dur-1	WBGene00001113	F25H8.5	IV_-_9924333_9924468_9924758_9925130_9925788_9926283_9927064_9927308_9927378_9927573 5_Junction_81772_Junction_81773 J001 5_Junction_81766_Junction_81768 J002 3_Junction_81773_Junction_81781_Junction_81784_Junction_81785 J002 3_Junction_81768_Junction_81772 J002 5_Junction_81779_Junction_81780_Junction_81781 J003																															0.157317908947693%					1.587142853175%
dur-1 IV_-_9924333_9924468_9924758_9925130_9925788_9926283_9927064_9927308_9927378_9927573 5_Junction_81772_Junction_81773 J001 5_Junction_81766_Junction_81768 J002 3_Junction_81773_Junction_81781_Junction_81784_Junction_81785 J003 3_Junction_81768_Junction_81772 J001 5_Junction_81779_Junction_81780_Junction_81781 J001	dur-1	WBGene00001113	F25H8.5	IV_-_9924333_9924468_9924758_9925130_9925788_9926283_9927064_9927308_9927378_9927573 5_Junction_81772_Junction_81773 J001 5_Junction_81766_Junction_81768 J002 3_Junction_81773_Junction_81781_Junction_81784_Junction_81785 J003 3_Junction_81768_Junction_81772 J001 5_Junction_81779_Junction_81780_Junction_81781 J001																															0.831803387094038%					1.983769853175%
dur-1 IV_-_9924333_9924468_9924758_9925130_9925788_9926283_9927064_9927308_9927378_9927573 5_Junction_81772_Junction_81773 J001 5_Junction_81766_Junction_81768 J002 3_Junction_81773_Junction_81781_Junction_81784_Junction_81785 J003 3_Junction_81768_Junction_81772 J001 5_Junction_81779_Junction_81780_Junction_81781 J002	dur-1	WBGene00001113	F25H8.5	IV_-_9924333_9924468_9924758_9925130_9925788_9926283_9927064_9927308_9927378_9927573 5_Junction_81772_Junction_81773 J001 5_Junction_81766_Junction_81768 J002 3_Junction_81773_Junction_81781_Junction_81784_Junction_81785 J003 3_Junction_81768_Junction_81772 J001 5_Junction_81779_Junction_81780_Junction_81781 J002																															0.283843596714251%					0%
dur-1 IV_-_9924333_9924468_9924758_9925130_9925788_9926283_9927064_9927308_9927378_9927573 5_Junction_81772_Junction_81773 J001 5_Junction_81766_Junction_81768 J002 3_Junction_81773_Junction_81781_Junction_81784_Junction_81785 J003 3_Junction_81768_Junction_81772 J001 5_Junction_81779_Junction_81780_Junction_81781 J003	dur-1	WBGene00001113	F25H8.5	IV_-_9924333_9924468_9924758_9925130_9925788_9926283_9927064_9927308_9927378_9927573 5_Junction_81772_Junction_81773 J001 5_Junction_81766_Junction_81768 J002 3_Junction_81773_Junction_81781_Junction_81784_Junction_81785 J003 3_Junction_81768_Junction_81772 J001 5_Junction_81779_Junction_81780_Junction_81781 J003																															0.328151210720948%					3.968134896825%
dur-1 IV_-_9924333_9924468_9924758_9925130_9925788_9926283_9927064_9927308_9927378_9927573 5_Junction_81772_Junction_81773 J001 5_Junction_81766_Junction_81768 J002 3_Junction_81773_Junction_81781_Junction_81784_Junction_81785 J003 3_Junction_81768_Junction_81772 J002 5_Junction_81779_Junction_81780_Junction_81781 J001	dur-1	WBGene00001113	F25H8.5	IV_-_9924333_9924468_9924758_9925130_9925788_9926283_9927064_9927308_9927378_9927573 5_Junction_81772_Junction_81773 J001 5_Junction_81766_Junction_81768 J002 3_Junction_81773_Junction_81781_Junction_81784_Junction_81785 J003 3_Junction_81768_Junction_81772 J002 5_Junction_81779_Junction_81780_Junction_81781 J001																															1.21012146660826%					1.983769853175%
dur-1 IV_-_9924333_9924468_9924758_9925130_9925788_9926283_9927064_9927308_9927378_9927573 5_Junction_81772_Junction_81773 J001 5_Junction_81766_Junction_81768 J002 3_Junction_81773_Junction_81781_Junction_81784_Junction_81785 J003 3_Junction_81768_Junction_81772 J002 5_Junction_81779_Junction_81780_Junction_81781 J002	dur-1	WBGene00001113	F25H8.5	IV_-_9924333_9924468_9924758_9925130_9925788_9926283_9927064_9927308_9927378_9927573 5_Junction_81772_Junction_81773 J001 5_Junction_81766_Junction_81768 J002 3_Junction_81773_Junction_81781_Junction_81784_Junction_81785 J003 3_Junction_81768_Junction_81772 J002 5_Junction_81779_Junction_81780_Junction_81781 J002																															0.449414350363049%					0%
dur-1 IV_-_9924333_9924468_9924758_9925130_9925788_9926283_9927064_9927308_9927378_9927573 5_Junction_81772_Junction_81773 J001 5_Junction_81766_Junction_81768 J002 3_Junction_81773_Junction_81781_Junction_81784_Junction_81785 J003 3_Junction_81768_Junction_81772 J002 5_Junction_81779_Junction_81780_Junction_81781 J003	dur-1	WBGene00001113	F25H8.5	IV_-_9924333_9924468_9924758_9925130_9925788_9926283_9927064_9927308_9927378_9927573 5_Junction_81772_Junction_81773 J001 5_Junction_81766_Junction_81768 J002 3_Junction_81773_Junction_81781_Junction_81784_Junction_81785 J003 3_Junction_81768_Junction_81772 J002 5_Junction_81779_Junction_81780_Junction_81781 J003																															0.488131660618277%					3.968134896825%
dur-1 IV_-_9924333_9924468_9924758_9925130_9925788_9926283_9927064_9927308_9927378_9927573 5_Junction_81772_Junction_81773 J001 5_Junction_81766_Junction_81768 J002 3_Junction_81773_Junction_81781_Junction_81784_Junction_81785 J004 3_Junction_81768_Junction_81772 J001 5_Junction_81779_Junction_81780_Junction_81781 J001	dur-1	WBGene00001113	F25H8.5	IV_-_9924333_9924468_9924758_9925130_9925788_9926283_9927064_9927308_9927378_9927573 5_Junction_81772_Junction_81773 J001 5_Junction_81766_Junction_81768 J002 3_Junction_81773_Junction_81781_Junction_81784_Junction_81785 J004 3_Junction_81768_Junction_81772 J001 5_Junction_81779_Junction_81780_Junction_81781 J001																															0.167898780589888%					0%
dur-1 IV_-_9924333_9924468_9924758_9925130_9925788_9926283_9927064_9927308_9927378_9927573 5_Junction_81772_Junction_81773 J001 5_Junction_81766_Junction_81768 J002 3_Junction_81773_Junction_81781_Junction_81784_Junction_81785 J004 3_Junction_81768_Junction_81772 J001 5_Junction_81779_Junction_81780_Junction_81781 J002	dur-1	WBGene00001113	F25H8.5	IV_-_9924333_9924468_9924758_9925130_9925788_9926283_9927064_9927308_9927378_9927573 5_Junction_81772_Junction_81773 J001 5_Junction_81766_Junction_81768 J002 3_Junction_81773_Junction_81781_Junction_81784_Junction_81785 J004 3_Junction_81768_Junction_81772 J001 5_Junction_81779_Junction_81780_Junction_81781 J002																															0.123960897492698%					0%
dur-1 IV_-_9924333_9924468_9924758_9925130_9925788_9926283_9927064_9927308_9927378_9927573 5_Junction_81772_Junction_81773 J001 5_Junction_81766_Junction_81768 J002 3_Junction_81773_Junction_81781_Junction_81784_Junction_81785 J004 3_Junction_81768_Junction_81772 J001 5_Junction_81779_Junction_81780_Junction_81781 J003	dur-1	WBGene00001113	F25H8.5	IV_-_9924333_9924468_9924758_9925130_9925788_9926283_9927064_9927308_9927378_9927573 5_Junction_81772_Junction_81773 J001 5_Junction_81766_Junction_81768 J002 3_Junction_81773_Junction_81781_Junction_81784_Junction_81785 J004 3_Junction_81768_Junction_81772 J001 5_Junction_81779_Junction_81780_Junction_81781 J003																															0.0858526814053838%					0%
dur-1 IV_-_9924333_9924468_9924758_9925130_9925788_9926283_9927064_9927308_9927378_9927573 5_Junction_81772_Junction_81773 J001 5_Junction_81766_Junction_81768 J002 3_Junction_81773_Junction_81781_Junction_81784_Junction_81785 J004 3_Junction_81768_Junction_81772 J002 5_Junction_81779_Junction_81780_Junction_81781 J001	dur-1	WBGene00001113	F25H8.5	IV_-_9924333_9924468_9924758_9925130_9925788_9926283_9927064_9927308_9927378_9927573 5_Junction_81772_Junction_81773 J001 5_Junction_81766_Junction_81768 J002 3_Junction_81773_Junction_81781_Junction_81784_Junction_81785 J004 3_Junction_81768_Junction_81772 J002 5_Junction_81779_Junction_81780_Junction_81781 J001																															0.286331547099232%					0%
dur-1 IV_-_9924333_9924468_9924758_9925130_9925788_9926283_9927064_9927308_9927378_9927573 5_Junction_81772_Junction_81773 J001 5_Junction_81766_Junction_81768 J002 3_Junction_81773_Junction_81781_Junction_81784_Junction_81785 J004 3_Junction_81768_Junction_81772 J002 5_Junction_81779_Junction_81780_Junction_81781 J002	dur-1	WBGene00001113	F25H8.5	IV_-_9924333_9924468_9924758_9925130_9925788_9926283_9927064_9927308_9927378_9927573 5_Junction_81772_Junction_81773 J001 5_Junction_81766_Junction_81768 J002 3_Junction_81773_Junction_81781_Junction_81784_Junction_81785 J004 3_Junction_81768_Junction_81772 J002 5_Junction_81779_Junction_81780_Junction_81781 J002																															0.219754267296422%					0%
dur-1 IV_-_9924333_9924468_9924758_9925130_9925788_9926283_9927064_9927308_9927378_9927573 5_Junction_81772_Junction_81773 J001 5_Junction_81766_Junction_81768 J002 3_Junction_81773_Junction_81781_Junction_81784_Junction_81785 J004 3_Junction_81768_Junction_81772 J002 5_Junction_81779_Junction_81780_Junction_81781 J003	dur-1	WBGene00001113	F25H8.5	IV_-_9924333_9924468_9924758_9925130_9925788_9926283_9927064_9927308_9927378_9927573 5_Junction_81772_Junction_81773 J001 5_Junction_81766_Junction_81768 J002 3_Junction_81773_Junction_81781_Junction_81784_Junction_81785 J004 3_Junction_81768_Junction_81772 J002 5_Junction_81779_Junction_81780_Junction_81781 J003																															0.148869504786456%					0%
dur-1 IV_-_9924333_9924468_9924758_9925130_9925788_9926283_9927064_9927308_9927378_9927573 5_Junction_81772_Junction_81773 J002 5_Junction_81766_Junction_81768 J001 3_Junction_81773_Junction_81781_Junction_81784_Junction_81785 J001 3_Junction_81768_Junction_81772 J001 5_Junction_81779_Junction_81780_Junction_81781 J001	dur-1	WBGene00001113	F25H8.5	IV_-_9924333_9924468_9924758_9925130_9925788_9926283_9927064_9927308_9927378_9927573 5_Junction_81772_Junction_81773 J002 5_Junction_81766_Junction_81768 J001 3_Junction_81773_Junction_81781_Junction_81784_Junction_81785 J001 3_Junction_81768_Junction_81772 J001 5_Junction_81779_Junction_81780_Junction_81781 J001																															3.50988535090772%					0%
dur-1 IV_-_9924333_9924468_9924758_9925130_9925788_9926283_9927064_9927308_9927378_9927573 5_Junction_81772_Junction_81773 J002 5_Junction_81766_Junction_81768 J001 3_Junction_81773_Junction_81781_Junction_81784_Junction_81785 J001 3_Junction_81768_Junction_81772 J001 5_Junction_81779_Junction_81780_Junction_81781 J002	dur-1	WBGene00001113	F25H8.5	IV_-_9924333_9924468_9924758_9925130_9925788_9926283_9927064_9927308_9927378_9927573 5_Junction_81772_Junction_81773 J002 5_Junction_81766_Junction_81768 J001 3_Junction_81773_Junction_81781_Junction_81784_Junction_81785 J001 3_Junction_81768_Junction_81772 J001 5_Junction_81779_Junction_81780_Junction_81781 J002																															1.6319031994033%					0%
dur-1 IV_-_9924333_9924468_9924758_9925130_9925788_9926283_9927064_9927308_9927378_9927573 5_Junction_81772_Junction_81773 J002 5_Junction_81766_Junction_81768 J001 3_Junction_81773_Junction_81781_Junction_81784_Junction_81785 J001 3_Junction_81768_Junction_81772 J001 5_Junction_81779_Junction_81780_Junction_81781 J003	dur-1	WBGene00001113	F25H8.5	IV_-_9924333_9924468_9924758_9925130_9925788_9926283_9927064_9927308_9927378_9927573 5_Junction_81772_Junction_81773 J002 5_Junction_81766_Junction_81768 J001 3_Junction_81773_Junction_81781_Junction_81784_Junction_81785 J001 3_Junction_81768_Junction_81772 J001 5_Junction_81779_Junction_81780_Junction_81781 J003																															1.51242365548483%					0%
dur-1 IV_-_9924333_9924468_9924758_9925130_9925788_9926283_9927064_9927308_9927378_9927573 5_Junction_81772_Junction_81773 J002 5_Junction_81766_Junction_81768 J001 3_Junction_81773_Junction_81781_Junction_81784_Junction_81785 J001 3_Junction_81768_Junction_81772 J002 5_Junction_81779_Junction_81780_Junction_81781 J001	dur-1	WBGene00001113	F25H8.5	IV_-_9924333_9924468_9924758_9925130_9925788_9926283_9927064_9927308_9927378_9927573 5_Junction_81772_Junction_81773 J002 5_Junction_81766_Junction_81768 J001 3_Junction_81773_Junction_81781_Junction_81784_Junction_81785 J001 3_Junction_81768_Junction_81772 J002 5_Junction_81779_Junction_81780_Junction_81781 J001																															5.3802327372132%					14.5840625%
dur-1 IV_-_9924333_9924468_9924758_9925130_9925788_9926283_9927064_9927308_9927378_9927573 5_Junction_81772_Junction_81773 J002 5_Junction_81766_Junction_81768 J001 3_Junction_81773_Junction_81781_Junction_81784_Junction_81785 J001 3_Junction_81768_Junction_81772 J002 5_Junction_81779_Junction_81780_Junction_81781 J002	dur-1	WBGene00001113	F25H8.5	IV_-_9924333_9924468_9924758_9925130_9925788_9926283_9927064_9927308_9927378_9927573 5_Junction_81772_Junction_81773 J002 5_Junction_81766_Junction_81768 J001 3_Junction_81773_Junction_81781_Junction_81784_Junction_81785 J001 3_Junction_81768_Junction_81772 J002 5_Junction_81779_Junction_81780_Junction_81781 J002																															2.73677335106762%					2.0834375%
dur-1 IV_-_9924333_9924468_9924758_9925130_9925788_9926283_9927064_9927308_9927378_9927573 5_Junction_81772_Junction_81773 J002 5_Junction_81766_Junction_81768 J001 3_Junction_81773_Junction_81781_Junction_81784_Junction_81785 J001 3_Junction_81768_Junction_81772 J002 5_Junction_81779_Junction_81780_Junction_81781 J003	dur-1	WBGene00001113	F25H8.5	IV_-_9924333_9924468_9924758_9925130_9925788_9926283_9927064_9927308_9927378_9927573 5_Junction_81772_Junction_81773 J002 5_Junction_81766_Junction_81768 J001 3_Junction_81773_Junction_81781_Junction_81784_Junction_81785 J001 3_Junction_81768_Junction_81772 J002 5_Junction_81779_Junction_81780_Junction_81781 J003																															2.38758532928086%					0%
dur-1 IV_-_9924333_9924468_9924758_9925130_9925788_9926283_9927064_9927308_9927378_9927573 5_Junction_81772_Junction_81773 J002 5_Junction_81766_Junction_81768 J001 3_Junction_81773_Junction_81781_Junction_81784_Junction_81785 J002 3_Junction_81768_Junction_81772 J001 5_Junction_81779_Junction_81780_Junction_81781 J001	dur-1	WBGene00001113	F25H8.5	IV_-_9924333_9924468_9924758_9925130_9925788_9926283_9927064_9927308_9927378_9927573 5_Junction_81772_Junction_81773 J002 5_Junction_81766_Junction_81768 J001 3_Junction_81773_Junction_81781_Junction_81784_Junction_81785 J002 3_Junction_81768_Junction_81772 J001 5_Junction_81779_Junction_81780_Junction_81781 J001																															1.16984004229424%					0%
dur-1 IV_-_9924333_9924468_9924758_9925130_9925788_9926283_9927064_9927308_9927378_9927573 5_Junction_81772_Junction_81773 J002 5_Junction_81766_Junction_81768 J001 3_Junction_81773_Junction_81781_Junction_81784_Junction_81785 J002 3_Junction_81768_Junction_81772 J001 5_Junction_81779_Junction_81780_Junction_81781 J002	dur-1	WBGene00001113	F25H8.5	IV_-_9924333_9924468_9924758_9925130_9925788_9926283_9927064_9927308_9927378_9927573 5_Junction_81772_Junction_81773 J002 5_Junction_81766_Junction_81768 J001 3_Junction_81773_Junction_81781_Junction_81784_Junction_81785 J002 3_Junction_81768_Junction_81772 J001 5_Junction_81779_Junction_81780_Junction_81781 J002																															0.543859531834435%					0%
dur-1 IV_-_9924333_9924468_9924758_9925130_9925788_9926283_9927064_9927308_9927378_9927573 5_Junction_81772_Junction_81773 J002 5_Junction_81766_Junction_81768 J001 3_Junction_81773_Junction_81781_Junction_81784_Junction_81785 J002 3_Junction_81768_Junction_81772 J001 5_Junction_81779_Junction_81780_Junction_81781 J003	dur-1	WBGene00001113	F25H8.5	IV_-_9924333_9924468_9924758_9925130_9925788_9926283_9927064_9927308_9927378_9927573 5_Junction_81772_Junction_81773 J002 5_Junction_81766_Junction_81768 J001 3_Junction_81773_Junction_81781_Junction_81784_Junction_81785 J002 3_Junction_81768_Junction_81772 J001 5_Junction_81779_Junction_81780_Junction_81781 J003																															0.504073577803277%					0%
dur-1 IV_-_9924333_9924468_9924758_9925130_9925788_9926283_9927064_9927308_9927378_9927573 5_Junction_81772_Junction_81773 J002 5_Junction_81766_Junction_81768 J001 3_Junction_81773_Junction_81781_Junction_81784_Junction_81785 J002 3_Junction_81768_Junction_81772 J002 5_Junction_81779_Junction_81780_Junction_81781 J001	dur-1	WBGene00001113	F25H8.5	IV_-_9924333_9924468_9924758_9925130_9925788_9926283_9927064_9927308_9927378_9927573 5_Junction_81772_Junction_81773 J002 5_Junction_81766_Junction_81768 J001 3_Junction_81773_Junction_81781_Junction_81784_Junction_81785 J002 3_Junction_81768_Junction_81772 J002 5_Junction_81779_Junction_81780_Junction_81781 J001																															1.7931917370794%					0%
dur-1 IV_-_9924333_9924468_9924758_9925130_9925788_9926283_9927064_9927308_9927378_9927573 5_Junction_81772_Junction_81773 J002 5_Junction_81766_Junction_81768 J001 3_Junction_81773_Junction_81781_Junction_81784_Junction_81785 J002 3_Junction_81768_Junction_81772 J002 5_Junction_81779_Junction_81780_Junction_81781 J002	dur-1	WBGene00001113	F25H8.5	IV_-_9924333_9924468_9924758_9925130_9925788_9926283_9927064_9927308_9927378_9927573 5_Junction_81772_Junction_81773 J002 5_Junction_81766_Junction_81768 J001 3_Junction_81773_Junction_81781_Junction_81784_Junction_81785 J002 3_Junction_81768_Junction_81772 J002 5_Junction_81779_Junction_81780_Junction_81781 J002																															0.912062984989205%					0%
dur-1 IV_-_9924333_9924468_9924758_9925130_9925788_9926283_9927064_9927308_9927378_9927573 5_Junction_81772_Junction_81773 J002 5_Junction_81766_Junction_81768 J001 3_Junction_81773_Junction_81781_Junction_81784_Junction_81785 J002 3_Junction_81768_Junction_81772 J002 5_Junction_81779_Junction_81780_Junction_81781 J003	dur-1	WBGene00001113	F25H8.5	IV_-_9924333_9924468_9924758_9925130_9925788_9926283_9927064_9927308_9927378_9927573 5_Junction_81772_Junction_81773 J002 5_Junction_81766_Junction_81768 J001 3_Junction_81773_Junction_81781_Junction_81784_Junction_81785 J002 3_Junction_81768_Junction_81772 J002 5_Junction_81779_Junction_81780_Junction_81781 J003																															0.795740000451953%					0%
dur-1 IV_-_9924333_9924468_9924758_9925130_9925788_9926283_9927064_9927308_9927378_9927573 5_Junction_81772_Junction_81773 J002 5_Junction_81766_Junction_81768 J001 3_Junction_81773_Junction_81781_Junction_81784_Junction_81785 J003 3_Junction_81768_Junction_81772 J001 5_Junction_81779_Junction_81780_Junction_81781 J001	dur-1	WBGene00001113	F25H8.5	IV_-_9924333_9924468_9924758_9925130_9925788_9926283_9927064_9927308_9927378_9927573 5_Junction_81772_Junction_81773 J002 5_Junction_81766_Junction_81768 J001 3_Junction_81773_Junction_81781_Junction_81784_Junction_81785 J003 3_Junction_81768_Junction_81772 J001 5_Junction_81779_Junction_81780_Junction_81781 J001																															3.69013476913769%					0%
dur-1 IV_-_9924333_9924468_9924758_9925130_9925788_9926283_9927064_9927308_9927378_9927573 5_Junction_81772_Junction_81773 J002 5_Junction_81766_Junction_81768 J001 3_Junction_81773_Junction_81781_Junction_81784_Junction_81785 J003 3_Junction_81768_Junction_81772 J001 5_Junction_81779_Junction_81780_Junction_81781 J002	dur-1	WBGene00001113	F25H8.5	IV_-_9924333_9924468_9924758_9925130_9925788_9926283_9927064_9927308_9927378_9927573 5_Junction_81772_Junction_81773 J002 5_Junction_81766_Junction_81768 J001 3_Junction_81773_Junction_81781_Junction_81784_Junction_81785 J003 3_Junction_81768_Junction_81772 J001 5_Junction_81779_Junction_81780_Junction_81781 J002																															1.49465996570165%					0%
dur-1 IV_-_9924333_9924468_9924758_9925130_9925788_9926283_9927064_9927308_9927378_9927573 5_Junction_81772_Junction_81773 J002 5_Junction_81766_Junction_81768 J001 3_Junction_81773_Junction_81781_Junction_81784_Junction_81785 J003 3_Junction_81768_Junction_81772 J001 5_Junction_81779_Junction_81780_Junction_81781 J003	dur-1	WBGene00001113	F25H8.5	IV_-_9924333_9924468_9924758_9925130_9925788_9926283_9927064_9927308_9927378_9927573 5_Junction_81772_Junction_81773 J002 5_Junction_81766_Junction_81768 J001 3_Junction_81773_Junction_81781_Junction_81784_Junction_81785 J003 3_Junction_81768_Junction_81772 J001 5_Junction_81779_Junction_81780_Junction_81781 J003																															1.525054112404%					0%
dur-1 IV_-_9924333_9924468_9924758_9925130_9925788_9926283_9927064_9927308_9927378_9927573 5_Junction_81772_Junction_81773 J002 5_Junction_81766_Junction_81768 J001 3_Junction_81773_Junction_81781_Junction_81784_Junction_81785 J003 3_Junction_81768_Junction_81772 J002 5_Junction_81779_Junction_81780_Junction_81781 J001	dur-1	WBGene00001113	F25H8.5	IV_-_9924333_9924468_9924758_9925130_9925788_9926283_9927064_9927308_9927378_9927573 5_Junction_81772_Junction_81773 J002 5_Junction_81766_Junction_81768 J001 3_Junction_81773_Junction_81781_Junction_81784_Junction_81785 J003 3_Junction_81768_Junction_81772 J002 5_Junction_81779_Junction_81780_Junction_81781 J001																															5.51704300606461%					7.29203125%
dur-1 IV_-_9924333_9924468_9924758_9925130_9925788_9926283_9927064_9927308_9927378_9927573 5_Junction_81772_Junction_81773 J002 5_Junction_81766_Junction_81768 J001 3_Junction_81773_Junction_81781_Junction_81784_Junction_81785 J003 3_Junction_81768_Junction_81772 J002 5_Junction_81779_Junction_81780_Junction_81781 J002	dur-1	WBGene00001113	F25H8.5	IV_-_9924333_9924468_9924758_9925130_9925788_9926283_9927064_9927308_9927378_9927573 5_Junction_81772_Junction_81773 J002 5_Junction_81766_Junction_81768 J001 3_Junction_81773_Junction_81781_Junction_81784_Junction_81785 J003 3_Junction_81768_Junction_81772 J002 5_Junction_81779_Junction_81780_Junction_81781 J002																															2.44945971537565%					1.04171875%
dur-1 IV_-_9924333_9924468_9924758_9925130_9925788_9926283_9927064_9927308_9927378_9927573 5_Junction_81772_Junction_81773 J002 5_Junction_81766_Junction_81768 J001 3_Junction_81773_Junction_81781_Junction_81784_Junction_81785 J003 3_Junction_81768_Junction_81772 J002 5_Junction_81779_Junction_81780_Junction_81781 J003	dur-1	WBGene00001113	F25H8.5	IV_-_9924333_9924468_9924758_9925130_9925788_9926283_9927064_9927308_9927378_9927573 5_Junction_81772_Junction_81773 J002 5_Junction_81766_Junction_81768 J001 3_Junction_81773_Junction_81781_Junction_81784_Junction_81785 J003 3_Junction_81768_Junction_81772 J002 5_Junction_81779_Junction_81780_Junction_81781 J003																															2.34328473443523%					0%
dur-1 IV_-_9924333_9924468_9924758_9925130_9925788_9926283_9927064_9927308_9927378_9927573 5_Junction_81772_Junction_81773 J002 5_Junction_81766_Junction_81768 J001 3_Junction_81773_Junction_81781_Junction_81784_Junction_81785 J004 3_Junction_81768_Junction_81772 J001 5_Junction_81779_Junction_81780_Junction_81781 J001	dur-1	WBGene00001113	F25H8.5	IV_-_9924333_9924468_9924758_9925130_9925788_9926283_9927064_9927308_9927378_9927573 5_Junction_81772_Junction_81773 J002 5_Junction_81766_Junction_81768 J001 3_Junction_81773_Junction_81781_Junction_81784_Junction_81785 J004 3_Junction_81768_Junction_81772 J001 5_Junction_81779_Junction_81780_Junction_81781 J001																															1.0164136951407%					0%
dur-1 IV_-_9924333_9924468_9924758_9925130_9925788_9926283_9927064_9927308_9927378_9927573 5_Junction_81772_Junction_81773 J002 5_Junction_81766_Junction_81768 J001 3_Junction_81773_Junction_81781_Junction_81784_Junction_81785 J004 3_Junction_81768_Junction_81772 J001 5_Junction_81779_Junction_81780_Junction_81781 J002	dur-1	WBGene00001113	F25H8.5	IV_-_9924333_9924468_9924758_9925130_9925788_9926283_9927064_9927308_9927378_9927573 5_Junction_81772_Junction_81773 J002 5_Junction_81766_Junction_81768 J001 3_Junction_81773_Junction_81781_Junction_81784_Junction_81785 J004 3_Junction_81768_Junction_81772 J001 5_Junction_81779_Junction_81780_Junction_81781 J002																															0.804348896862258%					0%
dur-1 IV_-_9924333_9924468_9924758_9925130_9925788_9926283_9927064_9927308_9927378_9927573 5_Junction_81772_Junction_81773 J002 5_Junction_81766_Junction_81768 J001 3_Junction_81773_Junction_81781_Junction_81784_Junction_81785 J004 3_Junction_81768_Junction_81772 J001 5_Junction_81779_Junction_81780_Junction_81781 J003	dur-1	WBGene00001113	F25H8.5	IV_-_9924333_9924468_9924758_9925130_9925788_9926283_9927064_9927308_9927378_9927573 5_Junction_81772_Junction_81773 J002 5_Junction_81766_Junction_81768 J001 3_Junction_81773_Junction_81781_Junction_81784_Junction_81785 J004 3_Junction_81768_Junction_81772 J001 5_Junction_81779_Junction_81780_Junction_81781 J003																															0.535594788960054%					0%
dur-1 IV_-_9924333_9924468_9924758_9925130_9925788_9926283_9927064_9927308_9927378_9927573 5_Junction_81772_Junction_81773 J002 5_Junction_81766_Junction_81768 J001 3_Junction_81773_Junction_81781_Junction_81784_Junction_81785 J004 3_Junction_81768_Junction_81772 J002 5_Junction_81779_Junction_81780_Junction_81781 J001	dur-1	WBGene00001113	F25H8.5	IV_-_9924333_9924468_9924758_9925130_9925788_9926283_9927064_9927308_9927378_9927573 5_Junction_81772_Junction_81773 J002 5_Junction_81766_Junction_81768 J001 3_Junction_81773_Junction_81781_Junction_81784_Junction_81785 J004 3_Junction_81768_Junction_81772 J002 5_Junction_81779_Junction_81780_Junction_81781 J001																															1.76740114964842%					7.29203125%
dur-1 IV_-_9924333_9924468_9924758_9925130_9925788_9926283_9927064_9927308_9927378_9927573 5_Junction_81772_Junction_81773 J002 5_Junction_81766_Junction_81768 J001 3_Junction_81773_Junction_81781_Junction_81784_Junction_81785 J004 3_Junction_81768_Junction_81772 J002 5_Junction_81779_Junction_81780_Junction_81781 J002	dur-1	WBGene00001113	F25H8.5	IV_-_9924333_9924468_9924758_9925130_9925788_9926283_9927064_9927308_9927378_9927573 5_Junction_81772_Junction_81773 J002 5_Junction_81766_Junction_81768 J001 3_Junction_81773_Junction_81781_Junction_81784_Junction_81785 J004 3_Junction_81768_Junction_81772 J002 5_Junction_81779_Junction_81780_Junction_81781 J002																															1.43470584752686%					1.04171875%
dur-1 IV_-_9924333_9924468_9924758_9925130_9925788_9926283_9927064_9927308_9927378_9927573 5_Junction_81772_Junction_81773 J002 5_Junction_81766_Junction_81768 J001 3_Junction_81773_Junction_81781_Junction_81784_Junction_81785 J004 3_Junction_81768_Junction_81772 J002 5_Junction_81779_Junction_81780_Junction_81781 J003	dur-1	WBGene00001113	F25H8.5	IV_-_9924333_9924468_9924758_9925130_9925788_9926283_9927064_9927308_9927378_9927573 5_Junction_81772_Junction_81773 J002 5_Junction_81766_Junction_81768 J001 3_Junction_81773_Junction_81781_Junction_81784_Junction_81785 J004 3_Junction_81768_Junction_81772 J002 5_Junction_81779_Junction_81780_Junction_81781 J003																															0.941933106931786%					0%
dur-1 IV_-_9924333_9924468_9924758_9925130_9925788_9926283_9927064_9927308_9927378_9927573 5_Junction_81772_Junction_81773 J002 5_Junction_81766_Junction_81768 J002 3_Junction_81773_Junction_81781_Junction_81784_Junction_81785 J001 3_Junction_81768_Junction_81772 J001 5_Junction_81779_Junction_81780_Junction_81781 J001	dur-1	WBGene00001113	F25H8.5	IV_-_9924333_9924468_9924758_9925130_9925788_9926283_9927064_9927308_9927378_9927573 5_Junction_81772_Junction_81773 J002 5_Junction_81766_Junction_81768 J002 3_Junction_81773_Junction_81781_Junction_81784_Junction_81785 J001 3_Junction_81768_Junction_81772 J001 5_Junction_81779_Junction_81780_Junction_81781 J001																															1.09338562499351%					0%
dur-1 IV_-_9924333_9924468_9924758_9925130_9925788_9926283_9927064_9927308_9927378_9927573 5_Junction_81772_Junction_81773 J002 5_Junction_81766_Junction_81768 J002 3_Junction_81773_Junction_81781_Junction_81784_Junction_81785 J001 3_Junction_81768_Junction_81772 J001 5_Junction_81779_Junction_81780_Junction_81781 J002	dur-1	WBGene00001113	F25H8.5	IV_-_9924333_9924468_9924758_9925130_9925788_9926283_9927064_9927308_9927378_9927573 5_Junction_81772_Junction_81773 J002 5_Junction_81766_Junction_81768 J002 3_Junction_81773_Junction_81781_Junction_81784_Junction_81785 J001 3_Junction_81768_Junction_81772 J001 5_Junction_81779_Junction_81780_Junction_81781 J002																															0.454252840679176%					0%
dur-1 IV_-_9924333_9924468_9924758_9925130_9925788_9926283_9927064_9927308_9927378_9927573 5_Junction_81772_Junction_81773 J002 5_Junction_81766_Junction_81768 J002 3_Junction_81773_Junction_81781_Junction_81784_Junction_81785 J001 3_Junction_81768_Junction_81772 J001 5_Junction_81779_Junction_81780_Junction_81781 J003	dur-1	WBGene00001113	F25H8.5	IV_-_9924333_9924468_9924758_9925130_9925788_9926283_9927064_9927308_9927378_9927573 5_Junction_81772_Junction_81773 J002 5_Junction_81766_Junction_81768 J002 3_Junction_81773_Junction_81781_Junction_81784_Junction_81785 J001 3_Junction_81768_Junction_81772 J001 5_Junction_81779_Junction_81780_Junction_81781 J003																															0.455223006102028%					0%
dur-1 IV_-_9924333_9924468_9924758_9925130_9925788_9926283_9927064_9927308_9927378_9927573 5_Junction_81772_Junction_81773 J002 5_Junction_81766_Junction_81768 J002 3_Junction_81773_Junction_81781_Junction_81784_Junction_81785 J001 3_Junction_81768_Junction_81772 J002 5_Junction_81779_Junction_81780_Junction_81781 J001	dur-1	WBGene00001113	F25H8.5	IV_-_9924333_9924468_9924758_9925130_9925788_9926283_9927064_9927308_9927378_9927573 5_Junction_81772_Junction_81773 J002 5_Junction_81766_Junction_81768 J002 3_Junction_81773_Junction_81781_Junction_81784_Junction_81785 J001 3_Junction_81768_Junction_81772 J002 5_Junction_81779_Junction_81780_Junction_81781 J001																															1.64188264618557%					0%
dur-1 IV_-_9924333_9924468_9924758_9925130_9925788_9926283_9927064_9927308_9927378_9927573 5_Junction_81772_Junction_81773 J002 5_Junction_81766_Junction_81768 J002 3_Junction_81773_Junction_81781_Junction_81784_Junction_81785 J001 3_Junction_81768_Junction_81772 J002 5_Junction_81779_Junction_81780_Junction_81781 J002	dur-1	WBGene00001113	F25H8.5	IV_-_9924333_9924468_9924758_9925130_9925788_9926283_9927064_9927308_9927378_9927573 5_Junction_81772_Junction_81773 J002 5_Junction_81766_Junction_81768 J002 3_Junction_81773_Junction_81781_Junction_81784_Junction_81785 J001 3_Junction_81768_Junction_81772 J002 5_Junction_81779_Junction_81780_Junction_81781 J002																															0.747811905649904%					0%
dur-1 IV_-_9924333_9924468_9924758_9925130_9925788_9926283_9927064_9927308_9927378_9927573 5_Junction_81772_Junction_81773 J002 5_Junction_81766_Junction_81768 J002 3_Junction_81773_Junction_81781_Junction_81784_Junction_81785 J001 3_Junction_81768_Junction_81772 J002 5_Junction_81779_Junction_81780_Junction_81781 J003	dur-1	WBGene00001113	F25H8.5	IV_-_9924333_9924468_9924758_9925130_9925788_9926283_9927064_9927308_9927378_9927573 5_Junction_81772_Junction_81773 J002 5_Junction_81766_Junction_81768 J002 3_Junction_81773_Junction_81781_Junction_81784_Junction_81785 J001 3_Junction_81768_Junction_81772 J002 5_Junction_81779_Junction_81780_Junction_81781 J003																															0.702911731732282%					0%
dur-1 IV_-_9924333_9924468_9924758_9925130_9925788_9926283_9927064_9927308_9927378_9927573 5_Junction_81772_Junction_81773 J002 5_Junction_81766_Junction_81768 J002 3_Junction_81773_Junction_81781_Junction_81784_Junction_81785 J002 3_Junction_81768_Junction_81772 J001 5_Junction_81779_Junction_81780_Junction_81781 J001	dur-1	WBGene00001113	F25H8.5	IV_-_9924333_9924468_9924758_9925130_9925788_9926283_9927064_9927308_9927378_9927573 5_Junction_81772_Junction_81773 J002 5_Junction_81766_Junction_81768 J002 3_Junction_81773_Junction_81781_Junction_81784_Junction_81785 J002 3_Junction_81768_Junction_81772 J001 5_Junction_81779_Junction_81780_Junction_81781 J001																															0.36443143966242%					0%
dur-1 IV_-_9924333_9924468_9924758_9925130_9925788_9926283_9927064_9927308_9927378_9927573 5_Junction_81772_Junction_81773 J002 5_Junction_81766_Junction_81768 J002 3_Junction_81773_Junction_81781_Junction_81784_Junction_81785 J002 3_Junction_81768_Junction_81772 J001 5_Junction_81779_Junction_81780_Junction_81781 J002	dur-1	WBGene00001113	F25H8.5	IV_-_9924333_9924468_9924758_9925130_9925788_9926283_9927064_9927308_9927378_9927573 5_Junction_81772_Junction_81773 J002 5_Junction_81766_Junction_81768 J002 3_Junction_81773_Junction_81781_Junction_81784_Junction_81785 J002 3_Junction_81768_Junction_81772 J001 5_Junction_81779_Junction_81780_Junction_81781 J002																															0.151390563234725%					0%
dur-1 IV_-_9924333_9924468_9924758_9925130_9925788_9926283_9927064_9927308_9927378_9927573 5_Junction_81772_Junction_81773 J002 5_Junction_81766_Junction_81768 J002 3_Junction_81773_Junction_81781_Junction_81784_Junction_81785 J002 3_Junction_81768_Junction_81772 J001 5_Junction_81779_Junction_81780_Junction_81781 J003	dur-1	WBGene00001113	F25H8.5	IV_-_9924333_9924468_9924758_9925130_9925788_9926283_9927064_9927308_9927378_9927573 5_Junction_81772_Junction_81773 J002 5_Junction_81766_Junction_81768 J002 3_Junction_81773_Junction_81781_Junction_81784_Junction_81785 J002 3_Junction_81768_Junction_81772 J001 5_Junction_81779_Junction_81780_Junction_81781 J003																															0.151724091861093%					0%
dur-1 IV_-_9924333_9924468_9924758_9925130_9925788_9926283_9927064_9927308_9927378_9927573 5_Junction_81772_Junction_81773 J002 5_Junction_81766_Junction_81768 J002 3_Junction_81773_Junction_81781_Junction_81784_Junction_81785 J002 3_Junction_81768_Junction_81772 J002 5_Junction_81779_Junction_81780_Junction_81781 J001	dur-1	WBGene00001113	F25H8.5	IV_-_9924333_9924468_9924758_9925130_9925788_9926283_9927064_9927308_9927378_9927573 5_Junction_81772_Junction_81773 J002 5_Junction_81766_Junction_81768 J002 3_Junction_81773_Junction_81781_Junction_81784_Junction_81785 J002 3_Junction_81768_Junction_81772 J002 5_Junction_81779_Junction_81780_Junction_81781 J001																															0.54723942156394%					0%
dur-1 IV_-_9924333_9924468_9924758_9925130_9925788_9926283_9927064_9927308_9927378_9927573 5_Junction_81772_Junction_81773 J002 5_Junction_81766_Junction_81768 J002 3_Junction_81773_Junction_81781_Junction_81784_Junction_81785 J002 3_Junction_81768_Junction_81772 J002 5_Junction_81779_Junction_81780_Junction_81781 J002	dur-1	WBGene00001113	F25H8.5	IV_-_9924333_9924468_9924758_9925130_9925788_9926283_9927064_9927308_9927378_9927573 5_Junction_81772_Junction_81773 J002 5_Junction_81766_Junction_81768 J002 3_Junction_81773_Junction_81781_Junction_81784_Junction_81785 J002 3_Junction_81768_Junction_81772 J002 5_Junction_81779_Junction_81780_Junction_81781 J002																															0.249221935541635%					0%
dur-1 IV_-_9924333_9924468_9924758_9925130_9925788_9926283_9927064_9927308_9927378_9927573 5_Junction_81772_Junction_81773 J002 5_Junction_81766_Junction_81768 J002 3_Junction_81773_Junction_81781_Junction_81784_Junction_81785 J002 3_Junction_81768_Junction_81772 J002 5_Junction_81779_Junction_81780_Junction_81781 J003	dur-1	WBGene00001113	F25H8.5	IV_-_9924333_9924468_9924758_9925130_9925788_9926283_9927064_9927308_9927378_9927573 5_Junction_81772_Junction_81773 J002 5_Junction_81766_Junction_81768 J002 3_Junction_81773_Junction_81781_Junction_81784_Junction_81785 J002 3_Junction_81768_Junction_81772 J002 5_Junction_81779_Junction_81780_Junction_81781 J003																															0.234273466583677%					0%
dur-1 IV_-_9924333_9924468_9924758_9925130_9925788_9926283_9927064_9927308_9927378_9927573 5_Junction_81772_Junction_81773 J002 5_Junction_81766_Junction_81768 J002 3_Junction_81773_Junction_81781_Junction_81784_Junction_81785 J003 3_Junction_81768_Junction_81772 J001 5_Junction_81779_Junction_81780_Junction_81781 J001	dur-1	WBGene00001113	F25H8.5	IV_-_9924333_9924468_9924758_9925130_9925788_9926283_9927064_9927308_9927378_9927573 5_Junction_81772_Junction_81773 J002 5_Junction_81766_Junction_81768 J002 3_Junction_81773_Junction_81781_Junction_81784_Junction_81785 J003 3_Junction_81768_Junction_81772 J001 5_Junction_81779_Junction_81780_Junction_81781 J001																															1.18161960901226%					0%
dur-1 IV_-_9924333_9924468_9924758_9925130_9925788_9926283_9927064_9927308_9927378_9927573 5_Junction_81772_Junction_81773 J002 5_Junction_81766_Junction_81768 J002 3_Junction_81773_Junction_81781_Junction_81784_Junction_81785 J003 3_Junction_81768_Junction_81772 J001 5_Junction_81779_Junction_81780_Junction_81781 J002	dur-1	WBGene00001113	F25H8.5	IV_-_9924333_9924468_9924758_9925130_9925788_9926283_9927064_9927308_9927378_9927573 5_Junction_81772_Junction_81773 J002 5_Junction_81766_Junction_81768 J002 3_Junction_81773_Junction_81781_Junction_81784_Junction_81785 J003 3_Junction_81768_Junction_81772 J001 5_Junction_81779_Junction_81780_Junction_81781 J002																															0.429195033917049%					0%
dur-1 IV_-_9924333_9924468_9924758_9925130_9925788_9926283_9927064_9927308_9927378_9927573 5_Junction_81772_Junction_81773 J002 5_Junction_81766_Junction_81768 J002 3_Junction_81773_Junction_81781_Junction_81784_Junction_81785 J003 3_Junction_81768_Junction_81772 J001 5_Junction_81779_Junction_81780_Junction_81781 J003	dur-1	WBGene00001113	F25H8.5	IV_-_9924333_9924468_9924758_9925130_9925788_9926283_9927064_9927308_9927378_9927573 5_Junction_81772_Junction_81773 J002 5_Junction_81766_Junction_81768 J002 3_Junction_81773_Junction_81781_Junction_81784_Junction_81785 J003 3_Junction_81768_Junction_81772 J001 5_Junction_81779_Junction_81780_Junction_81781 J003																															0.473800028528777%					0%
dur-1 IV_-_9924333_9924468_9924758_9925130_9925788_9926283_9927064_9927308_9927378_9927573 5_Junction_81772_Junction_81773 J002 5_Junction_81766_Junction_81768 J002 3_Junction_81773_Junction_81781_Junction_81784_Junction_81785 J003 3_Junction_81768_Junction_81772 J002 5_Junction_81779_Junction_81780_Junction_81781 J001	dur-1	WBGene00001113	F25H8.5	IV_-_9924333_9924468_9924758_9925130_9925788_9926283_9927064_9927308_9927378_9927573 5_Junction_81772_Junction_81773 J002 5_Junction_81766_Junction_81768 J002 3_Junction_81773_Junction_81781_Junction_81784_Junction_81785 J003 3_Junction_81768_Junction_81772 J002 5_Junction_81779_Junction_81780_Junction_81781 J001																															1.73543467028544%					0%
dur-1 IV_-_9924333_9924468_9924758_9925130_9925788_9926283_9927064_9927308_9927378_9927573 5_Junction_81772_Junction_81773 J002 5_Junction_81766_Junction_81768 J002 3_Junction_81773_Junction_81781_Junction_81784_Junction_81785 J003 3_Junction_81768_Junction_81772 J002 5_Junction_81779_Junction_81780_Junction_81781 J002	dur-1	WBGene00001113	F25H8.5	IV_-_9924333_9924468_9924758_9925130_9925788_9926283_9927064_9927308_9927378_9927573 5_Junction_81772_Junction_81773 J002 5_Junction_81766_Junction_81768 J002 3_Junction_81773_Junction_81781_Junction_81784_Junction_81785 J003 3_Junction_81768_Junction_81772 J002 5_Junction_81779_Junction_81780_Junction_81781 J002																															0.688703902005651%					0%
dur-1 IV_-_9924333_9924468_9924758_9925130_9925788_9926283_9927064_9927308_9927378_9927573 5_Junction_81772_Junction_81773 J002 5_Junction_81766_Junction_81768 J002 3_Junction_81773_Junction_81781_Junction_81784_Junction_81785 J003 3_Junction_81768_Junction_81772 J002 5_Junction_81779_Junction_81780_Junction_81781 J003	dur-1	WBGene00001113	F25H8.5	IV_-_9924333_9924468_9924758_9925130_9925788_9926283_9927064_9927308_9927378_9927573 5_Junction_81772_Junction_81773 J002 5_Junction_81766_Junction_81768 J002 3_Junction_81773_Junction_81781_Junction_81784_Junction_81785 J003 3_Junction_81768_Junction_81772 J002 5_Junction_81779_Junction_81780_Junction_81781 J003																															0.713034149881998%					0%
dur-1 IV_-_9924333_9924468_9924758_9925130_9925788_9926283_9927064_9927308_9927378_9927573 5_Junction_81772_Junction_81773 J002 5_Junction_81766_Junction_81768 J002 3_Junction_81773_Junction_81781_Junction_81784_Junction_81785 J004 3_Junction_81768_Junction_81772 J001 5_Junction_81779_Junction_81780_Junction_81781 J001	dur-1	WBGene00001113	F25H8.5	IV_-_9924333_9924468_9924758_9925130_9925788_9926283_9927064_9927308_9927378_9927573 5_Junction_81772_Junction_81773 J002 5_Junction_81766_Junction_81768 J002 3_Junction_81773_Junction_81781_Junction_81784_Junction_81785 J004 3_Junction_81768_Junction_81772 J001 5_Junction_81779_Junction_81780_Junction_81781 J001																															0.268475253618832%					0%
dur-1 IV_-_9924333_9924468_9924758_9925130_9925788_9926283_9927064_9927308_9927378_9927573 5_Junction_81772_Junction_81773 J002 5_Junction_81766_Junction_81768 J002 3_Junction_81773_Junction_81781_Junction_81784_Junction_81785 J004 3_Junction_81768_Junction_81772 J001 5_Junction_81779_Junction_81780_Junction_81781 J002	dur-1	WBGene00001113	F25H8.5	IV_-_9924333_9924468_9924758_9925130_9925788_9926283_9927064_9927308_9927378_9927573 5_Junction_81772_Junction_81773 J002 5_Junction_81766_Junction_81768 J002 3_Junction_81773_Junction_81781_Junction_81784_Junction_81785 J004 3_Junction_81768_Junction_81772 J001 5_Junction_81779_Junction_81780_Junction_81781 J002																															0.204167547266022%					0%
dur-1 IV_-_9924333_9924468_9924758_9925130_9925788_9926283_9927064_9927308_9927378_9927573 5_Junction_81772_Junction_81773 J002 5_Junction_81766_Junction_81768 J002 3_Junction_81773_Junction_81781_Junction_81784_Junction_81785 J004 3_Junction_81768_Junction_81772 J001 5_Junction_81779_Junction_81780_Junction_81781 J003	dur-1	WBGene00001113	F25H8.5	IV_-_9924333_9924468_9924758_9925130_9925788_9926283_9927064_9927308_9927378_9927573 5_Junction_81772_Junction_81773 J002 5_Junction_81766_Junction_81768 J002 3_Junction_81773_Junction_81781_Junction_81784_Junction_81785 J004 3_Junction_81768_Junction_81772 J001 5_Junction_81779_Junction_81780_Junction_81781 J003																															0.139031816223656%					0%
dur-1 IV_-_9924333_9924468_9924758_9925130_9925788_9926283_9927064_9927308_9927378_9927573 5_Junction_81772_Junction_81773 J002 5_Junction_81766_Junction_81768 J002 3_Junction_81773_Junction_81781_Junction_81784_Junction_81785 J004 3_Junction_81768_Junction_81772 J002 5_Junction_81779_Junction_81780_Junction_81781 J001	dur-1	WBGene00001113	F25H8.5	IV_-_9924333_9924468_9924758_9925130_9925788_9926283_9927064_9927308_9927378_9927573 5_Junction_81772_Junction_81773 J002 5_Junction_81766_Junction_81768 J002 3_Junction_81773_Junction_81781_Junction_81784_Junction_81785 J004 3_Junction_81768_Junction_81772 J002 5_Junction_81779_Junction_81780_Junction_81781 J001																															0.461607713892048%					0%
dur-1 IV_-_9924333_9924468_9924758_9925130_9925788_9926283_9927064_9927308_9927378_9927573 5_Junction_81772_Junction_81773 J002 5_Junction_81766_Junction_81768 J002 3_Junction_81773_Junction_81781_Junction_81784_Junction_81785 J004 3_Junction_81768_Junction_81772 J002 5_Junction_81779_Junction_81780_Junction_81781 J002	dur-1	WBGene00001113	F25H8.5	IV_-_9924333_9924468_9924758_9925130_9925788_9926283_9927064_9927308_9927378_9927573 5_Junction_81772_Junction_81773 J002 5_Junction_81766_Junction_81768 J002 3_Junction_81773_Junction_81781_Junction_81784_Junction_81785 J004 3_Junction_81768_Junction_81772 J002 5_Junction_81779_Junction_81780_Junction_81781 J002																															0.362911083144858%					0%
dur-1 IV_-_9924333_9924468_9924758_9925130_9925788_9926283_9927064_9927308_9927378_9927573 5_Junction_81772_Junction_81773 J002 5_Junction_81766_Junction_81768 J002 3_Junction_81773_Junction_81781_Junction_81784_Junction_81785 J004 3_Junction_81768_Junction_81772 J002 5_Junction_81779_Junction_81780_Junction_81781 J003	dur-1	WBGene00001113	F25H8.5	IV_-_9924333_9924468_9924758_9925130_9925788_9926283_9927064_9927308_9927378_9927573 5_Junction_81772_Junction_81773 J002 5_Junction_81766_Junction_81768 J002 3_Junction_81773_Junction_81781_Junction_81784_Junction_81785 J004 3_Junction_81768_Junction_81772 J002 5_Junction_81779_Junction_81780_Junction_81781 J003																															0.242539943984504%					0%
dur-1 IV_-_9924333_9924468_9924758_9925130_9925788_9926283_9927064_9927308_9927378_9927573 5_Junction_82183_Junction_82184 J001 5_Junction_82177_Junction_82179 J001 3_Junction_82184_Junction_82193_Junction_82196_Junction_82197 J001 3_Junction_82179_Junction_82183 J001 5_Junction_82191_Junction_82192_Junction_82193 J001	dur-1	WBGene00001113	F25H8.5	IV_-_9924333_9924468_9924758_9925130_9925788_9926283_9927064_9927308_9927378_9927573 5_Junction_82183_Junction_82184 J001 5_Junction_82177_Junction_82179 J001 3_Junction_82184_Junction_82193_Junction_82196_Junction_82197 J001 3_Junction_82179_Junction_82183 J001 5_Junction_82191_Junction_82192_Junction_82193 J001																															2.40017352415776%
dur-1 IV_-_9924333_9924468_9924758_9925130_9925788_9926283_9927064_9927308_9927378_9927573 5_Junction_82183_Junction_82184 J001 5_Junction_82177_Junction_82179 J001 3_Junction_82184_Junction_82193_Junction_82196_Junction_82197 J001 3_Junction_82179_Junction_82183 J001 5_Junction_82191_Junction_82192_Junction_82193 J002	dur-1	WBGene00001113	F25H8.5	IV_-_9924333_9924468_9924758_9925130_9925788_9926283_9927064_9927308_9927378_9927573 5_Junction_82183_Junction_82184 J001 5_Junction_82177_Junction_82179 J001 3_Junction_82184_Junction_82193_Junction_82196_Junction_82197 J001 3_Junction_82179_Junction_82183 J001 5_Junction_82191_Junction_82192_Junction_82193 J002																															1.04220705411218%
dur-1 IV_-_9924333_9924468_9924758_9925130_9925788_9926283_9927064_9927308_9927378_9927573 5_Junction_82183_Junction_82184 J001 5_Junction_82177_Junction_82179 J001 3_Junction_82184_Junction_82193_Junction_82196_Junction_82197 J001 3_Junction_82179_Junction_82183 J001 5_Junction_82191_Junction_82192_Junction_82193 J003	dur-1	WBGene00001113	F25H8.5	IV_-_9924333_9924468_9924758_9925130_9925788_9926283_9927064_9927308_9927378_9927573 5_Junction_82183_Junction_82184 J001 5_Junction_82177_Junction_82179 J001 3_Junction_82184_Junction_82193_Junction_82196_Junction_82197 J001 3_Junction_82179_Junction_82183 J001 5_Junction_82191_Junction_82192_Junction_82193 J003																															1.01254733892928%
dur-1 IV_-_9924333_9924468_9924758_9925130_9925788_9926283_9927064_9927308_9927378_9927573 5_Junction_82183_Junction_82184 J001 5_Junction_82177_Junction_82179 J001 3_Junction_82184_Junction_82193_Junction_82196_Junction_82197 J001 3_Junction_82179_Junction_82183 J002 5_Junction_82191_Junction_82192_Junction_82193 J001	dur-1	WBGene00001113	F25H8.5	IV_-_9924333_9924468_9924758_9925130_9925788_9926283_9927064_9927308_9927378_9927573 5_Junction_82183_Junction_82184 J001 5_Junction_82177_Junction_82179 J001 3_Junction_82184_Junction_82193_Junction_82196_Junction_82197 J001 3_Junction_82179_Junction_82183 J002 5_Junction_82191_Junction_82192_Junction_82193 J001																															3.63264421452132%
dur-1 IV_-_9924333_9924468_9924758_9925130_9925788_9926283_9927064_9927308_9927378_9927573 5_Junction_82183_Junction_82184 J001 5_Junction_82177_Junction_82179 J001 3_Junction_82184_Junction_82193_Junction_82196_Junction_82197 J001 3_Junction_82179_Junction_82183 J002 5_Junction_82191_Junction_82192_Junction_82193 J002	dur-1	WBGene00001113	F25H8.5	IV_-_9924333_9924468_9924758_9925130_9925788_9926283_9927064_9927308_9927378_9927573 5_Junction_82183_Junction_82184 J001 5_Junction_82177_Junction_82179 J001 3_Junction_82184_Junction_82193_Junction_82196_Junction_82197 J001 3_Junction_82179_Junction_82183 J002 5_Junction_82191_Junction_82192_Junction_82193 J002																															1.7287617222169%
dur-1 IV_-_9924333_9924468_9924758_9925130_9925788_9926283_9927064_9927308_9927378_9927573 5_Junction_82183_Junction_82184 J001 5_Junction_82177_Junction_82179 J001 3_Junction_82184_Junction_82193_Junction_82196_Junction_82197 J001 3_Junction_82179_Junction_82183 J002 5_Junction_82191_Junction_82192_Junction_82193 J003	dur-1	WBGene00001113	F25H8.5	IV_-_9924333_9924468_9924758_9925130_9925788_9926283_9927064_9927308_9927378_9927573 5_Junction_82183_Junction_82184 J001 5_Junction_82177_Junction_82179 J001 3_Junction_82184_Junction_82193_Junction_82196_Junction_82197 J001 3_Junction_82179_Junction_82183 J002 5_Junction_82191_Junction_82192_Junction_82193 J003																															1.57702619640503%
dur-1 IV_-_9924333_9924468_9924758_9925130_9925788_9926283_9927064_9927308_9927378_9927573 5_Junction_82183_Junction_82184 J001 5_Junction_82177_Junction_82179 J001 3_Junction_82184_Junction_82193_Junction_82196_Junction_82197 J002 3_Junction_82179_Junction_82183 J001 5_Junction_82191_Junction_82192_Junction_82193 J001	dur-1	WBGene00001113	F25H8.5	IV_-_9924333_9924468_9924758_9925130_9925788_9926283_9927064_9927308_9927378_9927573 5_Junction_82183_Junction_82184 J001 5_Junction_82177_Junction_82179 J001 3_Junction_82184_Junction_82193_Junction_82196_Junction_82197 J002 3_Junction_82179_Junction_82183 J001 5_Junction_82191_Junction_82192_Junction_82193 J001																															0.79998479658092%
dur-1 IV_-_9924333_9924468_9924758_9925130_9925788_9926283_9927064_9927308_9927378_9927573 5_Junction_82183_Junction_82184 J001 5_Junction_82177_Junction_82179 J001 3_Junction_82184_Junction_82193_Junction_82196_Junction_82197 J002 3_Junction_82179_Junction_82183 J001 5_Junction_82191_Junction_82192_Junction_82193 J002	dur-1	WBGene00001113	F25H8.5	IV_-_9924333_9924468_9924758_9925130_9925788_9926283_9927064_9927308_9927378_9927573 5_Junction_82183_Junction_82184 J001 5_Junction_82177_Junction_82179 J001 3_Junction_82184_Junction_82193_Junction_82196_Junction_82197 J002 3_Junction_82179_Junction_82183 J001 5_Junction_82191_Junction_82192_Junction_82193 J002																															0.347337430590725%
dur-1 IV_-_9924333_9924468_9924758_9925130_9925788_9926283_9927064_9927308_9927378_9927573 5_Junction_82183_Junction_82184 J001 5_Junction_82177_Junction_82179 J001 3_Junction_82184_Junction_82193_Junction_82196_Junction_82197 J002 3_Junction_82179_Junction_82183 J001 5_Junction_82191_Junction_82192_Junction_82193 J003	dur-1	WBGene00001113	F25H8.5	IV_-_9924333_9924468_9924758_9925130_9925788_9926283_9927064_9927308_9927378_9927573 5_Junction_82183_Junction_82184 J001 5_Junction_82177_Junction_82179 J001 3_Junction_82184_Junction_82193_Junction_82196_Junction_82197 J002 3_Junction_82179_Junction_82183 J001 5_Junction_82191_Junction_82192_Junction_82193 J003																															0.337475195228093%
dur-1 IV_-_9924333_9924468_9924758_9925130_9925788_9926283_9927064_9927308_9927378_9927573 5_Junction_82183_Junction_82184 J001 5_Junction_82177_Junction_82179 J001 3_Junction_82184_Junction_82193_Junction_82196_Junction_82197 J002 3_Junction_82179_Junction_82183 J002 5_Junction_82191_Junction_82192_Junction_82193 J001	dur-1	WBGene00001113	F25H8.5	IV_-_9924333_9924468_9924758_9925130_9925788_9926283_9927064_9927308_9927378_9927573 5_Junction_82183_Junction_82184 J001 5_Junction_82177_Junction_82179 J001 3_Junction_82184_Junction_82193_Junction_82196_Junction_82197 J002 3_Junction_82179_Junction_82183 J002 5_Junction_82191_Junction_82192_Junction_82193 J001																															1.21074989964544%
dur-1 IV_-_9924333_9924468_9924758_9925130_9925788_9926283_9927064_9927308_9927378_9927573 5_Junction_82183_Junction_82184 J001 5_Junction_82177_Junction_82179 J001 3_Junction_82184_Junction_82193_Junction_82196_Junction_82197 J002 3_Junction_82179_Junction_82183 J002 5_Junction_82191_Junction_82192_Junction_82193 J002	dur-1	WBGene00001113	F25H8.5	IV_-_9924333_9924468_9924758_9925130_9925788_9926283_9927064_9927308_9927378_9927573 5_Junction_82183_Junction_82184 J001 5_Junction_82177_Junction_82179 J001 3_Junction_82184_Junction_82193_Junction_82196_Junction_82197 J002 3_Junction_82179_Junction_82183 J002 5_Junction_82191_Junction_82192_Junction_82193 J002																															0.576137028185635%
dur-1 IV_-_9924333_9924468_9924758_9925130_9925788_9926283_9927064_9927308_9927378_9927573 5_Junction_82183_Junction_82184 J001 5_Junction_82177_Junction_82179 J001 3_Junction_82184_Junction_82193_Junction_82196_Junction_82197 J002 3_Junction_82179_Junction_82183 J002 5_Junction_82191_Junction_82192_Junction_82193 J003	dur-1	WBGene00001113	F25H8.5	IV_-_9924333_9924468_9924758_9925130_9925788_9926283_9927064_9927308_9927378_9927573 5_Junction_82183_Junction_82184 J001 5_Junction_82177_Junction_82179 J001 3_Junction_82184_Junction_82193_Junction_82196_Junction_82197 J002 3_Junction_82179_Junction_82183 J002 5_Junction_82191_Junction_82192_Junction_82193 J003																															0.525602333216677%
dur-1 IV_-_9924333_9924468_9924758_9925130_9925788_9926283_9927064_9927308_9927378_9927573 5_Junction_82183_Junction_82184 J001 5_Junction_82177_Junction_82179 J001 3_Junction_82184_Junction_82193_Junction_82196_Junction_82197 J003 3_Junction_82179_Junction_82183 J001 5_Junction_82191_Junction_82192_Junction_82193 J001	dur-1	WBGene00001113	F25H8.5	IV_-_9924333_9924468_9924758_9925130_9925788_9926283_9927064_9927308_9927378_9927573 5_Junction_82183_Junction_82184 J001 5_Junction_82177_Junction_82179 J001 3_Junction_82184_Junction_82193_Junction_82196_Junction_82197 J003 3_Junction_82179_Junction_82183 J001 5_Junction_82191_Junction_82192_Junction_82193 J001																															2.56715633660601%
dur-1 IV_-_9924333_9924468_9924758_9925130_9925788_9926283_9927064_9927308_9927378_9927573 5_Junction_82183_Junction_82184 J001 5_Junction_82177_Junction_82179 J001 3_Junction_82184_Junction_82193_Junction_82196_Junction_82197 J003 3_Junction_82179_Junction_82183 J001 5_Junction_82191_Junction_82192_Junction_82193 J002	dur-1	WBGene00001113	F25H8.5	IV_-_9924333_9924468_9924758_9925130_9925788_9926283_9927064_9927308_9927378_9927573 5_Junction_82183_Junction_82184 J001 5_Junction_82177_Junction_82179 J001 3_Junction_82184_Junction_82193_Junction_82196_Junction_82197 J003 3_Junction_82179_Junction_82183 J001 5_Junction_82191_Junction_82192_Junction_82193 J002																															0.972470861267049%
dur-1 IV_-_9924333_9924468_9924758_9925130_9925788_9926283_9927064_9927308_9927378_9927573 5_Junction_82183_Junction_82184 J001 5_Junction_82177_Junction_82179 J001 3_Junction_82184_Junction_82193_Junction_82196_Junction_82197 J003 3_Junction_82179_Junction_82183 J001 5_Junction_82191_Junction_82192_Junction_82193 J003	dur-1	WBGene00001113	F25H8.5	IV_-_9924333_9924468_9924758_9925130_9925788_9926283_9927064_9927308_9927378_9927573 5_Junction_82183_Junction_82184 J001 5_Junction_82177_Junction_82179 J001 3_Junction_82184_Junction_82193_Junction_82196_Junction_82197 J003 3_Junction_82179_Junction_82183 J001 5_Junction_82191_Junction_82192_Junction_82193 J003																															1.04113877714628%
dur-1 IV_-_9924333_9924468_9924758_9925130_9925788_9926283_9927064_9927308_9927378_9927573 5_Junction_82183_Junction_82184 J001 5_Junction_82177_Junction_82179 J001 3_Junction_82184_Junction_82193_Junction_82196_Junction_82197 J003 3_Junction_82179_Junction_82183 J002 5_Junction_82191_Junction_82192_Junction_82193 J001	dur-1	WBGene00001113	F25H8.5	IV_-_9924333_9924468_9924758_9925130_9925788_9926283_9927064_9927308_9927378_9927573 5_Junction_82183_Junction_82184 J001 5_Junction_82177_Junction_82179 J001 3_Junction_82184_Junction_82193_Junction_82196_Junction_82197 J003 3_Junction_82179_Junction_82183 J002 5_Junction_82191_Junction_82192_Junction_82193 J001																															3.79561025519169%
dur-1 IV_-_9924333_9924468_9924758_9925130_9925788_9926283_9927064_9927308_9927378_9927573 5_Junction_82183_Junction_82184 J001 5_Junction_82177_Junction_82179 J001 3_Junction_82184_Junction_82193_Junction_82196_Junction_82197 J003 3_Junction_82179_Junction_82183 J002 5_Junction_82191_Junction_82192_Junction_82193 J002	dur-1	WBGene00001113	F25H8.5	IV_-_9924333_9924468_9924758_9925130_9925788_9926283_9927064_9927308_9927378_9927573 5_Junction_82183_Junction_82184 J001 5_Junction_82177_Junction_82179 J001 3_Junction_82184_Junction_82193_Junction_82196_Junction_82197 J003 3_Junction_82179_Junction_82183 J002 5_Junction_82191_Junction_82192_Junction_82193 J002																															1.57370857465565%
dur-1 IV_-_9924333_9924468_9924758_9925130_9925788_9926283_9927064_9927308_9927378_9927573 5_Junction_82183_Junction_82184 J001 5_Junction_82177_Junction_82179 J001 3_Junction_82184_Junction_82193_Junction_82196_Junction_82197 J003 3_Junction_82179_Junction_82183 J002 5_Junction_82191_Junction_82192_Junction_82193 J003	dur-1	WBGene00001113	F25H8.5	IV_-_9924333_9924468_9924758_9925130_9925788_9926283_9927064_9927308_9927378_9927573 5_Junction_82183_Junction_82184 J001 5_Junction_82177_Junction_82179 J001 3_Junction_82184_Junction_82193_Junction_82196_Junction_82197 J003 3_Junction_82179_Junction_82183 J002 5_Junction_82191_Junction_82192_Junction_82193 J003																															1.5793333262645%
dur-1 IV_-_9924333_9924468_9924758_9925130_9925788_9926283_9927064_9927308_9927378_9927573 5_Junction_82183_Junction_82184 J001 5_Junction_82177_Junction_82179 J001 3_Junction_82184_Junction_82193_Junction_82196_Junction_82197 J004 3_Junction_82179_Junction_82183 J001 5_Junction_82191_Junction_82192_Junction_82193 J001	dur-1	WBGene00001113	F25H8.5	IV_-_9924333_9924468_9924758_9925130_9925788_9926283_9927064_9927308_9927378_9927573 5_Junction_82183_Junction_82184 J001 5_Junction_82177_Junction_82179 J001 3_Junction_82184_Junction_82193_Junction_82196_Junction_82197 J004 3_Junction_82179_Junction_82183 J001 5_Junction_82191_Junction_82192_Junction_82193 J001																															0.629433768900582%
dur-1 IV_-_9924333_9924468_9924758_9925130_9925788_9926283_9927064_9927308_9927378_9927573 5_Junction_82183_Junction_82184 J001 5_Junction_82177_Junction_82179 J001 3_Junction_82184_Junction_82193_Junction_82196_Junction_82197 J004 3_Junction_82179_Junction_82183 J001 5_Junction_82191_Junction_82192_Junction_82193 J002	dur-1	WBGene00001113	F25H8.5	IV_-_9924333_9924468_9924758_9925130_9925788_9926283_9927064_9927308_9927378_9927573 5_Junction_82183_Junction_82184 J001 5_Junction_82177_Junction_82179 J001 3_Junction_82184_Junction_82193_Junction_82196_Junction_82197 J004 3_Junction_82179_Junction_82183 J001 5_Junction_82191_Junction_82192_Junction_82193 J002																															0.486807121379022%
dur-1 IV_-_9924333_9924468_9924758_9925130_9925788_9926283_9927064_9927308_9927378_9927573 5_Junction_82183_Junction_82184 J001 5_Junction_82177_Junction_82179 J001 3_Junction_82184_Junction_82193_Junction_82196_Junction_82197 J004 3_Junction_82179_Junction_82183 J001 5_Junction_82191_Junction_82192_Junction_82193 J003	dur-1	WBGene00001113	F25H8.5	IV_-_9924333_9924468_9924758_9925130_9925788_9926283_9927064_9927308_9927378_9927573 5_Junction_82183_Junction_82184 J001 5_Junction_82177_Junction_82179 J001 3_Junction_82184_Junction_82193_Junction_82196_Junction_82197 J004 3_Junction_82179_Junction_82183 J001 5_Junction_82191_Junction_82192_Junction_82193 J003																															0.328352152960906%
dur-1 IV_-_9924333_9924468_9924758_9925130_9925788_9926283_9927064_9927308_9927378_9927573 5_Junction_82183_Junction_82184 J001 5_Junction_82177_Junction_82179 J001 3_Junction_82184_Junction_82193_Junction_82196_Junction_82197 J004 3_Junction_82179_Junction_82183 J002 5_Junction_82191_Junction_82192_Junction_82193 J001	dur-1	WBGene00001113	F25H8.5	IV_-_9924333_9924468_9924758_9925130_9925788_9926283_9927064_9927308_9927378_9927573 5_Junction_82183_Junction_82184 J001 5_Junction_82177_Junction_82179 J001 3_Junction_82184_Junction_82193_Junction_82196_Junction_82197 J004 3_Junction_82179_Junction_82183 J002 5_Junction_82191_Junction_82192_Junction_82193 J001																															1.0873655911103%
dur-1 IV_-_9924333_9924468_9924758_9925130_9925788_9926283_9927064_9927308_9927378_9927573 5_Junction_82183_Junction_82184 J001 5_Junction_82177_Junction_82179 J001 3_Junction_82184_Junction_82193_Junction_82196_Junction_82197 J004 3_Junction_82179_Junction_82183 J002 5_Junction_82191_Junction_82192_Junction_82193 J002	dur-1	WBGene00001113	F25H8.5	IV_-_9924333_9924468_9924758_9925130_9925788_9926283_9927064_9927308_9927378_9927573 5_Junction_82183_Junction_82184 J001 5_Junction_82177_Junction_82179 J001 3_Junction_82184_Junction_82193_Junction_82196_Junction_82197 J004 3_Junction_82179_Junction_82183 J002 5_Junction_82191_Junction_82192_Junction_82193 J002																															0.866594339031859%
dur-1 IV_-_9924333_9924468_9924758_9925130_9925788_9926283_9927064_9927308_9927378_9927573 5_Junction_82183_Junction_82184 J001 5_Junction_82177_Junction_82179 J001 3_Junction_82184_Junction_82193_Junction_82196_Junction_82197 J004 3_Junction_82179_Junction_82183 J002 5_Junction_82191_Junction_82192_Junction_82193 J003	dur-1	WBGene00001113	F25H8.5	IV_-_9924333_9924468_9924758_9925130_9925788_9926283_9927064_9927308_9927378_9927573 5_Junction_82183_Junction_82184 J001 5_Junction_82177_Junction_82179 J001 3_Junction_82184_Junction_82193_Junction_82196_Junction_82197 J004 3_Junction_82179_Junction_82183 J002 5_Junction_82191_Junction_82192_Junction_82193 J003																															0.574776504747254%
dur-1 IV_-_9924333_9924468_9924758_9925130_9925788_9926283_9927064_9927308_9927378_9927573 5_Junction_82183_Junction_82184 J001 5_Junction_82177_Junction_82179 J002 3_Junction_82184_Junction_82193_Junction_82196_Junction_82197 J001 3_Junction_82179_Junction_82183 J001 5_Junction_82191_Junction_82192_Junction_82193 J001	dur-1	WBGene00001113	F25H8.5	IV_-_9924333_9924468_9924758_9925130_9925788_9926283_9927064_9927308_9927378_9927573 5_Junction_82183_Junction_82184 J001 5_Junction_82177_Junction_82179 J002 3_Junction_82184_Junction_82193_Junction_82196_Junction_82197 J001 3_Junction_82179_Junction_82183 J001 5_Junction_82191_Junction_82192_Junction_82193 J001																															0.758395495691009%
dur-1 IV_-_9924333_9924468_9924758_9925130_9925788_9926283_9927064_9927308_9927378_9927573 5_Junction_82183_Junction_82184 J001 5_Junction_82177_Junction_82179 J002 3_Junction_82184_Junction_82193_Junction_82196_Junction_82197 J001 3_Junction_82179_Junction_82183 J001 5_Junction_82191_Junction_82192_Junction_82193 J002	dur-1	WBGene00001113	F25H8.5	IV_-_9924333_9924468_9924758_9925130_9925788_9926283_9927064_9927308_9927378_9927573 5_Junction_82183_Junction_82184 J001 5_Junction_82177_Junction_82179 J002 3_Junction_82184_Junction_82193_Junction_82196_Junction_82197 J001 3_Junction_82179_Junction_82183 J001 5_Junction_82191_Junction_82192_Junction_82193 J002																															0.294491468805344%
dur-1 IV_-_9924333_9924468_9924758_9925130_9925788_9926283_9927064_9927308_9927378_9927573 5_Junction_82183_Junction_82184 J001 5_Junction_82177_Junction_82179 J002 3_Junction_82184_Junction_82193_Junction_82196_Junction_82197 J001 3_Junction_82179_Junction_82183 J001 5_Junction_82191_Junction_82192_Junction_82193 J003	dur-1	WBGene00001113	F25H8.5	IV_-_9924333_9924468_9924758_9925130_9925788_9926283_9927064_9927308_9927378_9927573 5_Junction_82183_Junction_82184 J001 5_Junction_82177_Junction_82179 J002 3_Junction_82184_Junction_82193_Junction_82196_Junction_82197 J001 3_Junction_82179_Junction_82183 J001 5_Junction_82191_Junction_82192_Junction_82193 J003																															0.309694716033862%
dur-1 IV_-_9924333_9924468_9924758_9925130_9925788_9926283_9927064_9927308_9927378_9927573 5_Junction_82183_Junction_82184 J001 5_Junction_82177_Junction_82179 J002 3_Junction_82184_Junction_82193_Junction_82196_Junction_82197 J001 3_Junction_82179_Junction_82183 J002 5_Junction_82191_Junction_82192_Junction_82193 J001	dur-1	WBGene00001113	F25H8.5	IV_-_9924333_9924468_9924758_9925130_9925788_9926283_9927064_9927308_9927378_9927573 5_Junction_82183_Junction_82184 J001 5_Junction_82177_Junction_82179 J002 3_Junction_82184_Junction_82193_Junction_82196_Junction_82197 J001 3_Junction_82179_Junction_82183 J002 5_Junction_82191_Junction_82192_Junction_82193 J001																															1.12585290632991%
dur-1 IV_-_9924333_9924468_9924758_9925130_9925788_9926283_9927064_9927308_9927378_9927573 5_Junction_82183_Junction_82184 J001 5_Junction_82177_Junction_82179 J002 3_Junction_82184_Junction_82193_Junction_82196_Junction_82197 J001 3_Junction_82179_Junction_82183 J002 5_Junction_82191_Junction_82192_Junction_82193 J002	dur-1	WBGene00001113	F25H8.5	IV_-_9924333_9924468_9924758_9925130_9925788_9926283_9927064_9927308_9927378_9927573 5_Junction_82183_Junction_82184 J001 5_Junction_82177_Junction_82179 J002 3_Junction_82184_Junction_82193_Junction_82196_Junction_82197 J001 3_Junction_82179_Junction_82183 J002 5_Junction_82191_Junction_82192_Junction_82193 J002																															0.478848458065576%
dur-1 IV_-_9924333_9924468_9924758_9925130_9925788_9926283_9927064_9927308_9927378_9927573 5_Junction_82183_Junction_82184 J001 5_Junction_82177_Junction_82179 J002 3_Junction_82184_Junction_82193_Junction_82196_Junction_82197 J001 3_Junction_82179_Junction_82183 J002 5_Junction_82191_Junction_82192_Junction_82193 J003	dur-1	WBGene00001113	F25H8.5	IV_-_9924333_9924468_9924758_9925130_9925788_9926283_9927064_9927308_9927378_9927573 5_Junction_82183_Junction_82184 J001 5_Junction_82177_Junction_82179 J002 3_Junction_82184_Junction_82193_Junction_82196_Junction_82197 J001 3_Junction_82179_Junction_82183 J002 5_Junction_82191_Junction_82192_Junction_82193 J003																															0.472008526031828%
dur-1 IV_-_9924333_9924468_9924758_9925130_9925788_9926283_9927064_9927308_9927378_9927573 5_Junction_82183_Junction_82184 J001 5_Junction_82177_Junction_82179 J002 3_Junction_82184_Junction_82193_Junction_82196_Junction_82197 J002 3_Junction_82179_Junction_82183 J001 5_Junction_82191_Junction_82192_Junction_82193 J001	dur-1	WBGene00001113	F25H8.5	IV_-_9924333_9924468_9924758_9925130_9925788_9926283_9927064_9927308_9927378_9927573 5_Junction_82183_Junction_82184 J001 5_Junction_82177_Junction_82179 J002 3_Junction_82184_Junction_82193_Junction_82196_Junction_82197 J002 3_Junction_82179_Junction_82183 J001 5_Junction_82191_Junction_82192_Junction_82193 J001																															0.25278023736242%
dur-1 IV_-_9924333_9924468_9924758_9925130_9925788_9926283_9927064_9927308_9927378_9927573 5_Junction_82183_Junction_82184 J001 5_Junction_82177_Junction_82179 J002 3_Junction_82184_Junction_82193_Junction_82196_Junction_82197 J002 3_Junction_82179_Junction_82183 J001 5_Junction_82191_Junction_82192_Junction_82193 J002	dur-1	WBGene00001113	F25H8.5	IV_-_9924333_9924468_9924758_9925130_9925788_9926283_9927064_9927308_9927378_9927573 5_Junction_82183_Junction_82184 J001 5_Junction_82177_Junction_82179 J002 3_Junction_82184_Junction_82193_Junction_82196_Junction_82197 J002 3_Junction_82179_Junction_82183 J001 5_Junction_82191_Junction_82192_Junction_82193 J002																															0.0981475927401148%
dur-1 IV_-_9924333_9924468_9924758_9925130_9925788_9926283_9927064_9927308_9927378_9927573 5_Junction_82183_Junction_82184 J001 5_Junction_82177_Junction_82179 J002 3_Junction_82184_Junction_82193_Junction_82196_Junction_82197 J002 3_Junction_82179_Junction_82183 J001 5_Junction_82191_Junction_82192_Junction_82193 J003	dur-1	WBGene00001113	F25H8.5	IV_-_9924333_9924468_9924758_9925130_9925788_9926283_9927064_9927308_9927378_9927573 5_Junction_82183_Junction_82184 J001 5_Junction_82177_Junction_82179 J002 3_Junction_82184_Junction_82193_Junction_82196_Junction_82197 J002 3_Junction_82179_Junction_82183 J001 5_Junction_82191_Junction_82192_Junction_82193 J003																															0.103221425907537%
dur-1 IV_-_9924333_9924468_9924758_9925130_9925788_9926283_9927064_9927308_9927378_9927573 5_Junction_82183_Junction_82184 J001 5_Junction_82177_Junction_82179 J002 3_Junction_82184_Junction_82193_Junction_82196_Junction_82197 J002 3_Junction_82179_Junction_82183 J002 5_Junction_82191_Junction_82192_Junction_82193 J001	dur-1	WBGene00001113	F25H8.5	IV_-_9924333_9924468_9924758_9925130_9925788_9926283_9927064_9927308_9927378_9927573 5_Junction_82183_Junction_82184 J001 5_Junction_82177_Junction_82179 J002 3_Junction_82184_Junction_82193_Junction_82196_Junction_82197 J002 3_Junction_82179_Junction_82183 J002 5_Junction_82191_Junction_82192_Junction_82193 J001																															0.37525142581122%
dur-1 IV_-_9924333_9924468_9924758_9925130_9925788_9926283_9927064_9927308_9927378_9927573 5_Junction_82183_Junction_82184 J001 5_Junction_82177_Junction_82179 J002 3_Junction_82184_Junction_82193_Junction_82196_Junction_82197 J002 3_Junction_82179_Junction_82183 J002 5_Junction_82191_Junction_82192_Junction_82193 J002	dur-1	WBGene00001113	F25H8.5	IV_-_9924333_9924468_9924758_9925130_9925788_9926283_9927064_9927308_9927378_9927573 5_Junction_82183_Junction_82184 J001 5_Junction_82177_Junction_82179 J002 3_Junction_82184_Junction_82193_Junction_82196_Junction_82197 J002 3_Junction_82179_Junction_82183 J002 5_Junction_82191_Junction_82192_Junction_82193 J002																															0.159586932883525%
dur-1 IV_-_9924333_9924468_9924758_9925130_9925788_9926283_9927064_9927308_9927378_9927573 5_Junction_82183_Junction_82184 J001 5_Junction_82177_Junction_82179 J002 3_Junction_82184_Junction_82193_Junction_82196_Junction_82197 J002 3_Junction_82179_Junction_82183 J002 5_Junction_82191_Junction_82192_Junction_82193 J003	dur-1	WBGene00001113	F25H8.5	IV_-_9924333_9924468_9924758_9925130_9925788_9926283_9927064_9927308_9927378_9927573 5_Junction_82183_Junction_82184 J001 5_Junction_82177_Junction_82179 J002 3_Junction_82184_Junction_82193_Junction_82196_Junction_82197 J002 3_Junction_82179_Junction_82183 J002 5_Junction_82191_Junction_82192_Junction_82193 J003																															0.157317908947693%
dur-1 IV_-_9924333_9924468_9924758_9925130_9925788_9926283_9927064_9927308_9927378_9927573 5_Junction_82183_Junction_82184 J001 5_Junction_82177_Junction_82179 J002 3_Junction_82184_Junction_82193_Junction_82196_Junction_82197 J003 3_Junction_82179_Junction_82183 J001 5_Junction_82191_Junction_82192_Junction_82193 J001	dur-1	WBGene00001113	F25H8.5	IV_-_9924333_9924468_9924758_9925130_9925788_9926283_9927064_9927308_9927378_9927573 5_Junction_82183_Junction_82184 J001 5_Junction_82177_Junction_82179 J002 3_Junction_82184_Junction_82193_Junction_82196_Junction_82197 J003 3_Junction_82179_Junction_82183 J001 5_Junction_82191_Junction_82192_Junction_82193 J001																															0.831803387094038%
dur-1 IV_-_9924333_9924468_9924758_9925130_9925788_9926283_9927064_9927308_9927378_9927573 5_Junction_82183_Junction_82184 J001 5_Junction_82177_Junction_82179 J002 3_Junction_82184_Junction_82193_Junction_82196_Junction_82197 J003 3_Junction_82179_Junction_82183 J001 5_Junction_82191_Junction_82192_Junction_82193 J002	dur-1	WBGene00001113	F25H8.5	IV_-_9924333_9924468_9924758_9925130_9925788_9926283_9927064_9927308_9927378_9927573 5_Junction_82183_Junction_82184 J001 5_Junction_82177_Junction_82179 J002 3_Junction_82184_Junction_82193_Junction_82196_Junction_82197 J003 3_Junction_82179_Junction_82183 J001 5_Junction_82191_Junction_82192_Junction_82193 J002																															0.283843596714251%
dur-1 IV_-_9924333_9924468_9924758_9925130_9925788_9926283_9927064_9927308_9927378_9927573 5_Junction_82183_Junction_82184 J001 5_Junction_82177_Junction_82179 J002 3_Junction_82184_Junction_82193_Junction_82196_Junction_82197 J003 3_Junction_82179_Junction_82183 J001 5_Junction_82191_Junction_82192_Junction_82193 J003	dur-1	WBGene00001113	F25H8.5	IV_-_9924333_9924468_9924758_9925130_9925788_9926283_9927064_9927308_9927378_9927573 5_Junction_82183_Junction_82184 J001 5_Junction_82177_Junction_82179 J002 3_Junction_82184_Junction_82193_Junction_82196_Junction_82197 J003 3_Junction_82179_Junction_82183 J001 5_Junction_82191_Junction_82192_Junction_82193 J003																															0.328151210720948%
dur-1 IV_-_9924333_9924468_9924758_9925130_9925788_9926283_9927064_9927308_9927378_9927573 5_Junction_82183_Junction_82184 J001 5_Junction_82177_Junction_82179 J002 3_Junction_82184_Junction_82193_Junction_82196_Junction_82197 J003 3_Junction_82179_Junction_82183 J002 5_Junction_82191_Junction_82192_Junction_82193 J001	dur-1	WBGene00001113	F25H8.5	IV_-_9924333_9924468_9924758_9925130_9925788_9926283_9927064_9927308_9927378_9927573 5_Junction_82183_Junction_82184 J001 5_Junction_82177_Junction_82179 J002 3_Junction_82184_Junction_82193_Junction_82196_Junction_82197 J003 3_Junction_82179_Junction_82183 J002 5_Junction_82191_Junction_82192_Junction_82193 J001																															1.21012146660826%
dur-1 IV_-_9924333_9924468_9924758_9925130_9925788_9926283_9927064_9927308_9927378_9927573 5_Junction_82183_Junction_82184 J001 5_Junction_82177_Junction_82179 J002 3_Junction_82184_Junction_82193_Junction_82196_Junction_82197 J003 3_Junction_82179_Junction_82183 J002 5_Junction_82191_Junction_82192_Junction_82193 J002	dur-1	WBGene00001113	F25H8.5	IV_-_9924333_9924468_9924758_9925130_9925788_9926283_9927064_9927308_9927378_9927573 5_Junction_82183_Junction_82184 J001 5_Junction_82177_Junction_82179 J002 3_Junction_82184_Junction_82193_Junction_82196_Junction_82197 J003 3_Junction_82179_Junction_82183 J002 5_Junction_82191_Junction_82192_Junction_82193 J002																															0.449414350363049%
dur-1 IV_-_9924333_9924468_9924758_9925130_9925788_9926283_9927064_9927308_9927378_9927573 5_Junction_82183_Junction_82184 J001 5_Junction_82177_Junction_82179 J002 3_Junction_82184_Junction_82193_Junction_82196_Junction_82197 J003 3_Junction_82179_Junction_82183 J002 5_Junction_82191_Junction_82192_Junction_82193 J003	dur-1	WBGene00001113	F25H8.5	IV_-_9924333_9924468_9924758_9925130_9925788_9926283_9927064_9927308_9927378_9927573 5_Junction_82183_Junction_82184 J001 5_Junction_82177_Junction_82179 J002 3_Junction_82184_Junction_82193_Junction_82196_Junction_82197 J003 3_Junction_82179_Junction_82183 J002 5_Junction_82191_Junction_82192_Junction_82193 J003																															0.488131660618277%
dur-1 IV_-_9924333_9924468_9924758_9925130_9925788_9926283_9927064_9927308_9927378_9927573 5_Junction_82183_Junction_82184 J001 5_Junction_82177_Junction_82179 J002 3_Junction_82184_Junction_82193_Junction_82196_Junction_82197 J004 3_Junction_82179_Junction_82183 J001 5_Junction_82191_Junction_82192_Junction_82193 J001	dur-1	WBGene00001113	F25H8.5	IV_-_9924333_9924468_9924758_9925130_9925788_9926283_9927064_9927308_9927378_9927573 5_Junction_82183_Junction_82184 J001 5_Junction_82177_Junction_82179 J002 3_Junction_82184_Junction_82193_Junction_82196_Junction_82197 J004 3_Junction_82179_Junction_82183 J001 5_Junction_82191_Junction_82192_Junction_82193 J001																															0.167898780589888%
dur-1 IV_-_9924333_9924468_9924758_9925130_9925788_9926283_9927064_9927308_9927378_9927573 5_Junction_82183_Junction_82184 J001 5_Junction_82177_Junction_82179 J002 3_Junction_82184_Junction_82193_Junction_82196_Junction_82197 J004 3_Junction_82179_Junction_82183 J001 5_Junction_82191_Junction_82192_Junction_82193 J002	dur-1	WBGene00001113	F25H8.5	IV_-_9924333_9924468_9924758_9925130_9925788_9926283_9927064_9927308_9927378_9927573 5_Junction_82183_Junction_82184 J001 5_Junction_82177_Junction_82179 J002 3_Junction_82184_Junction_82193_Junction_82196_Junction_82197 J004 3_Junction_82179_Junction_82183 J001 5_Junction_82191_Junction_82192_Junction_82193 J002																															0.123960897492698%
dur-1 IV_-_9924333_9924468_9924758_9925130_9925788_9926283_9927064_9927308_9927378_9927573 5_Junction_82183_Junction_82184 J001 5_Junction_82177_Junction_82179 J002 3_Junction_82184_Junction_82193_Junction_82196_Junction_82197 J004 3_Junction_82179_Junction_82183 J001 5_Junction_82191_Junction_82192_Junction_82193 J003	dur-1	WBGene00001113	F25H8.5	IV_-_9924333_9924468_9924758_9925130_9925788_9926283_9927064_9927308_9927378_9927573 5_Junction_82183_Junction_82184 J001 5_Junction_82177_Junction_82179 J002 3_Junction_82184_Junction_82193_Junction_82196_Junction_82197 J004 3_Junction_82179_Junction_82183 J001 5_Junction_82191_Junction_82192_Junction_82193 J003																															0.0858526814053838%
dur-1 IV_-_9924333_9924468_9924758_9925130_9925788_9926283_9927064_9927308_9927378_9927573 5_Junction_82183_Junction_82184 J001 5_Junction_82177_Junction_82179 J002 3_Junction_82184_Junction_82193_Junction_82196_Junction_82197 J004 3_Junction_82179_Junction_82183 J002 5_Junction_82191_Junction_82192_Junction_82193 J001	dur-1	WBGene00001113	F25H8.5	IV_-_9924333_9924468_9924758_9925130_9925788_9926283_9927064_9927308_9927378_9927573 5_Junction_82183_Junction_82184 J001 5_Junction_82177_Junction_82179 J002 3_Junction_82184_Junction_82193_Junction_82196_Junction_82197 J004 3_Junction_82179_Junction_82183 J002 5_Junction_82191_Junction_82192_Junction_82193 J001																															0.286331547099232%
dur-1 IV_-_9924333_9924468_9924758_9925130_9925788_9926283_9927064_9927308_9927378_9927573 5_Junction_82183_Junction_82184 J001 5_Junction_82177_Junction_82179 J002 3_Junction_82184_Junction_82193_Junction_82196_Junction_82197 J004 3_Junction_82179_Junction_82183 J002 5_Junction_82191_Junction_82192_Junction_82193 J002	dur-1	WBGene00001113	F25H8.5	IV_-_9924333_9924468_9924758_9925130_9925788_9926283_9927064_9927308_9927378_9927573 5_Junction_82183_Junction_82184 J001 5_Junction_82177_Junction_82179 J002 3_Junction_82184_Junction_82193_Junction_82196_Junction_82197 J004 3_Junction_82179_Junction_82183 J002 5_Junction_82191_Junction_82192_Junction_82193 J002																															0.219754267296422%
dur-1 IV_-_9924333_9924468_9924758_9925130_9925788_9926283_9927064_9927308_9927378_9927573 5_Junction_82183_Junction_82184 J001 5_Junction_82177_Junction_82179 J002 3_Junction_82184_Junction_82193_Junction_82196_Junction_82197 J004 3_Junction_82179_Junction_82183 J002 5_Junction_82191_Junction_82192_Junction_82193 J003	dur-1	WBGene00001113	F25H8.5	IV_-_9924333_9924468_9924758_9925130_9925788_9926283_9927064_9927308_9927378_9927573 5_Junction_82183_Junction_82184 J001 5_Junction_82177_Junction_82179 J002 3_Junction_82184_Junction_82193_Junction_82196_Junction_82197 J004 3_Junction_82179_Junction_82183 J002 5_Junction_82191_Junction_82192_Junction_82193 J003																															0.148869504786456%
dur-1 IV_-_9924333_9924468_9924758_9925130_9925788_9926283_9927064_9927308_9927378_9927573 5_Junction_82183_Junction_82184 J002 5_Junction_82177_Junction_82179 J001 3_Junction_82184_Junction_82193_Junction_82196_Junction_82197 J001 3_Junction_82179_Junction_82183 J001 5_Junction_82191_Junction_82192_Junction_82193 J001	dur-1	WBGene00001113	F25H8.5	IV_-_9924333_9924468_9924758_9925130_9925788_9926283_9927064_9927308_9927378_9927573 5_Junction_82183_Junction_82184 J002 5_Junction_82177_Junction_82179 J001 3_Junction_82184_Junction_82193_Junction_82196_Junction_82197 J001 3_Junction_82179_Junction_82183 J001 5_Junction_82191_Junction_82192_Junction_82193 J001																															3.50988535090772%
dur-1 IV_-_9924333_9924468_9924758_9925130_9925788_9926283_9927064_9927308_9927378_9927573 5_Junction_82183_Junction_82184 J002 5_Junction_82177_Junction_82179 J001 3_Junction_82184_Junction_82193_Junction_82196_Junction_82197 J001 3_Junction_82179_Junction_82183 J001 5_Junction_82191_Junction_82192_Junction_82193 J002	dur-1	WBGene00001113	F25H8.5	IV_-_9924333_9924468_9924758_9925130_9925788_9926283_9927064_9927308_9927378_9927573 5_Junction_82183_Junction_82184 J002 5_Junction_82177_Junction_82179 J001 3_Junction_82184_Junction_82193_Junction_82196_Junction_82197 J001 3_Junction_82179_Junction_82183 J001 5_Junction_82191_Junction_82192_Junction_82193 J002																															1.6319031994033%
dur-1 IV_-_9924333_9924468_9924758_9925130_9925788_9926283_9927064_9927308_9927378_9927573 5_Junction_82183_Junction_82184 J002 5_Junction_82177_Junction_82179 J001 3_Junction_82184_Junction_82193_Junction_82196_Junction_82197 J001 3_Junction_82179_Junction_82183 J001 5_Junction_82191_Junction_82192_Junction_82193 J003	dur-1	WBGene00001113	F25H8.5	IV_-_9924333_9924468_9924758_9925130_9925788_9926283_9927064_9927308_9927378_9927573 5_Junction_82183_Junction_82184 J002 5_Junction_82177_Junction_82179 J001 3_Junction_82184_Junction_82193_Junction_82196_Junction_82197 J001 3_Junction_82179_Junction_82183 J001 5_Junction_82191_Junction_82192_Junction_82193 J003																															1.51242365548483%
dur-1 IV_-_9924333_9924468_9924758_9925130_9925788_9926283_9927064_9927308_9927378_9927573 5_Junction_82183_Junction_82184 J002 5_Junction_82177_Junction_82179 J001 3_Junction_82184_Junction_82193_Junction_82196_Junction_82197 J001 3_Junction_82179_Junction_82183 J002 5_Junction_82191_Junction_82192_Junction_82193 J001	dur-1	WBGene00001113	F25H8.5	IV_-_9924333_9924468_9924758_9925130_9925788_9926283_9927064_9927308_9927378_9927573 5_Junction_82183_Junction_82184 J002 5_Junction_82177_Junction_82179 J001 3_Junction_82184_Junction_82193_Junction_82196_Junction_82197 J001 3_Junction_82179_Junction_82183 J002 5_Junction_82191_Junction_82192_Junction_82193 J001																															5.3802327372132%
dur-1 IV_-_9924333_9924468_9924758_9925130_9925788_9926283_9927064_9927308_9927378_9927573 5_Junction_82183_Junction_82184 J002 5_Junction_82177_Junction_82179 J001 3_Junction_82184_Junction_82193_Junction_82196_Junction_82197 J001 3_Junction_82179_Junction_82183 J002 5_Junction_82191_Junction_82192_Junction_82193 J002	dur-1	WBGene00001113	F25H8.5	IV_-_9924333_9924468_9924758_9925130_9925788_9926283_9927064_9927308_9927378_9927573 5_Junction_82183_Junction_82184 J002 5_Junction_82177_Junction_82179 J001 3_Junction_82184_Junction_82193_Junction_82196_Junction_82197 J001 3_Junction_82179_Junction_82183 J002 5_Junction_82191_Junction_82192_Junction_82193 J002																															2.73677335106762%
dur-1 IV_-_9924333_9924468_9924758_9925130_9925788_9926283_9927064_9927308_9927378_9927573 5_Junction_82183_Junction_82184 J002 5_Junction_82177_Junction_82179 J001 3_Junction_82184_Junction_82193_Junction_82196_Junction_82197 J001 3_Junction_82179_Junction_82183 J002 5_Junction_82191_Junction_82192_Junction_82193 J003	dur-1	WBGene00001113	F25H8.5	IV_-_9924333_9924468_9924758_9925130_9925788_9926283_9927064_9927308_9927378_9927573 5_Junction_82183_Junction_82184 J002 5_Junction_82177_Junction_82179 J001 3_Junction_82184_Junction_82193_Junction_82196_Junction_82197 J001 3_Junction_82179_Junction_82183 J002 5_Junction_82191_Junction_82192_Junction_82193 J003																															2.38758532928086%
dur-1 IV_-_9924333_9924468_9924758_9925130_9925788_9926283_9927064_9927308_9927378_9927573 5_Junction_82183_Junction_82184 J002 5_Junction_82177_Junction_82179 J001 3_Junction_82184_Junction_82193_Junction_82196_Junction_82197 J002 3_Junction_82179_Junction_82183 J001 5_Junction_82191_Junction_82192_Junction_82193 J001	dur-1	WBGene00001113	F25H8.5	IV_-_9924333_9924468_9924758_9925130_9925788_9926283_9927064_9927308_9927378_9927573 5_Junction_82183_Junction_82184 J002 5_Junction_82177_Junction_82179 J001 3_Junction_82184_Junction_82193_Junction_82196_Junction_82197 J002 3_Junction_82179_Junction_82183 J001 5_Junction_82191_Junction_82192_Junction_82193 J001																															1.16984004229424%
dur-1 IV_-_9924333_9924468_9924758_9925130_9925788_9926283_9927064_9927308_9927378_9927573 5_Junction_82183_Junction_82184 J002 5_Junction_82177_Junction_82179 J001 3_Junction_82184_Junction_82193_Junction_82196_Junction_82197 J002 3_Junction_82179_Junction_82183 J001 5_Junction_82191_Junction_82192_Junction_82193 J002	dur-1	WBGene00001113	F25H8.5	IV_-_9924333_9924468_9924758_9925130_9925788_9926283_9927064_9927308_9927378_9927573 5_Junction_82183_Junction_82184 J002 5_Junction_82177_Junction_82179 J001 3_Junction_82184_Junction_82193_Junction_82196_Junction_82197 J002 3_Junction_82179_Junction_82183 J001 5_Junction_82191_Junction_82192_Junction_82193 J002																															0.543859531834435%
dur-1 IV_-_9924333_9924468_9924758_9925130_9925788_9926283_9927064_9927308_9927378_9927573 5_Junction_82183_Junction_82184 J002 5_Junction_82177_Junction_82179 J001 3_Junction_82184_Junction_82193_Junction_82196_Junction_82197 J002 3_Junction_82179_Junction_82183 J001 5_Junction_82191_Junction_82192_Junction_82193 J003	dur-1	WBGene00001113	F25H8.5	IV_-_9924333_9924468_9924758_9925130_9925788_9926283_9927064_9927308_9927378_9927573 5_Junction_82183_Junction_82184 J002 5_Junction_82177_Junction_82179 J001 3_Junction_82184_Junction_82193_Junction_82196_Junction_82197 J002 3_Junction_82179_Junction_82183 J001 5_Junction_82191_Junction_82192_Junction_82193 J003																															0.504073577803277%
dur-1 IV_-_9924333_9924468_9924758_9925130_9925788_9926283_9927064_9927308_9927378_9927573 5_Junction_82183_Junction_82184 J002 5_Junction_82177_Junction_82179 J001 3_Junction_82184_Junction_82193_Junction_82196_Junction_82197 J002 3_Junction_82179_Junction_82183 J002 5_Junction_82191_Junction_82192_Junction_82193 J001	dur-1	WBGene00001113	F25H8.5	IV_-_9924333_9924468_9924758_9925130_9925788_9926283_9927064_9927308_9927378_9927573 5_Junction_82183_Junction_82184 J002 5_Junction_82177_Junction_82179 J001 3_Junction_82184_Junction_82193_Junction_82196_Junction_82197 J002 3_Junction_82179_Junction_82183 J002 5_Junction_82191_Junction_82192_Junction_82193 J001																															1.7931917370794%
dur-1 IV_-_9924333_9924468_9924758_9925130_9925788_9926283_9927064_9927308_9927378_9927573 5_Junction_82183_Junction_82184 J002 5_Junction_82177_Junction_82179 J001 3_Junction_82184_Junction_82193_Junction_82196_Junction_82197 J002 3_Junction_82179_Junction_82183 J002 5_Junction_82191_Junction_82192_Junction_82193 J002	dur-1	WBGene00001113	F25H8.5	IV_-_9924333_9924468_9924758_9925130_9925788_9926283_9927064_9927308_9927378_9927573 5_Junction_82183_Junction_82184 J002 5_Junction_82177_Junction_82179 J001 3_Junction_82184_Junction_82193_Junction_82196_Junction_82197 J002 3_Junction_82179_Junction_82183 J002 5_Junction_82191_Junction_82192_Junction_82193 J002																															0.912062984989205%
dur-1 IV_-_9924333_9924468_9924758_9925130_9925788_9926283_9927064_9927308_9927378_9927573 5_Junction_82183_Junction_82184 J002 5_Junction_82177_Junction_82179 J001 3_Junction_82184_Junction_82193_Junction_82196_Junction_82197 J002 3_Junction_82179_Junction_82183 J002 5_Junction_82191_Junction_82192_Junction_82193 J003	dur-1	WBGene00001113	F25H8.5	IV_-_9924333_9924468_9924758_9925130_9925788_9926283_9927064_9927308_9927378_9927573 5_Junction_82183_Junction_82184 J002 5_Junction_82177_Junction_82179 J001 3_Junction_82184_Junction_82193_Junction_82196_Junction_82197 J002 3_Junction_82179_Junction_82183 J002 5_Junction_82191_Junction_82192_Junction_82193 J003																															0.795740000451953%
dur-1 IV_-_9924333_9924468_9924758_9925130_9925788_9926283_9927064_9927308_9927378_9927573 5_Junction_82183_Junction_82184 J002 5_Junction_82177_Junction_82179 J001 3_Junction_82184_Junction_82193_Junction_82196_Junction_82197 J003 3_Junction_82179_Junction_82183 J001 5_Junction_82191_Junction_82192_Junction_82193 J001	dur-1	WBGene00001113	F25H8.5	IV_-_9924333_9924468_9924758_9925130_9925788_9926283_9927064_9927308_9927378_9927573 5_Junction_82183_Junction_82184 J002 5_Junction_82177_Junction_82179 J001 3_Junction_82184_Junction_82193_Junction_82196_Junction_82197 J003 3_Junction_82179_Junction_82183 J001 5_Junction_82191_Junction_82192_Junction_82193 J001																															3.69013476913769%
dur-1 IV_-_9924333_9924468_9924758_9925130_9925788_9926283_9927064_9927308_9927378_9927573 5_Junction_82183_Junction_82184 J002 5_Junction_82177_Junction_82179 J001 3_Junction_82184_Junction_82193_Junction_82196_Junction_82197 J003 3_Junction_82179_Junction_82183 J001 5_Junction_82191_Junction_82192_Junction_82193 J002	dur-1	WBGene00001113	F25H8.5	IV_-_9924333_9924468_9924758_9925130_9925788_9926283_9927064_9927308_9927378_9927573 5_Junction_82183_Junction_82184 J002 5_Junction_82177_Junction_82179 J001 3_Junction_82184_Junction_82193_Junction_82196_Junction_82197 J003 3_Junction_82179_Junction_82183 J001 5_Junction_82191_Junction_82192_Junction_82193 J002																															1.49465996570165%
dur-1 IV_-_9924333_9924468_9924758_9925130_9925788_9926283_9927064_9927308_9927378_9927573 5_Junction_82183_Junction_82184 J002 5_Junction_82177_Junction_82179 J001 3_Junction_82184_Junction_82193_Junction_82196_Junction_82197 J003 3_Junction_82179_Junction_82183 J001 5_Junction_82191_Junction_82192_Junction_82193 J003	dur-1	WBGene00001113	F25H8.5	IV_-_9924333_9924468_9924758_9925130_9925788_9926283_9927064_9927308_9927378_9927573 5_Junction_82183_Junction_82184 J002 5_Junction_82177_Junction_82179 J001 3_Junction_82184_Junction_82193_Junction_82196_Junction_82197 J003 3_Junction_82179_Junction_82183 J001 5_Junction_82191_Junction_82192_Junction_82193 J003																															1.525054112404%
dur-1 IV_-_9924333_9924468_9924758_9925130_9925788_9926283_9927064_9927308_9927378_9927573 5_Junction_82183_Junction_82184 J002 5_Junction_82177_Junction_82179 J001 3_Junction_82184_Junction_82193_Junction_82196_Junction_82197 J003 3_Junction_82179_Junction_82183 J002 5_Junction_82191_Junction_82192_Junction_82193 J001	dur-1	WBGene00001113	F25H8.5	IV_-_9924333_9924468_9924758_9925130_9925788_9926283_9927064_9927308_9927378_9927573 5_Junction_82183_Junction_82184 J002 5_Junction_82177_Junction_82179 J001 3_Junction_82184_Junction_82193_Junction_82196_Junction_82197 J003 3_Junction_82179_Junction_82183 J002 5_Junction_82191_Junction_82192_Junction_82193 J001																															5.51704300606461%
dur-1 IV_-_9924333_9924468_9924758_9925130_9925788_9926283_9927064_9927308_9927378_9927573 5_Junction_82183_Junction_82184 J002 5_Junction_82177_Junction_82179 J001 3_Junction_82184_Junction_82193_Junction_82196_Junction_82197 J003 3_Junction_82179_Junction_82183 J002 5_Junction_82191_Junction_82192_Junction_82193 J002	dur-1	WBGene00001113	F25H8.5	IV_-_9924333_9924468_9924758_9925130_9925788_9926283_9927064_9927308_9927378_9927573 5_Junction_82183_Junction_82184 J002 5_Junction_82177_Junction_82179 J001 3_Junction_82184_Junction_82193_Junction_82196_Junction_82197 J003 3_Junction_82179_Junction_82183 J002 5_Junction_82191_Junction_82192_Junction_82193 J002																															2.44945971537565%
dur-1 IV_-_9924333_9924468_9924758_9925130_9925788_9926283_9927064_9927308_9927378_9927573 5_Junction_82183_Junction_82184 J002 5_Junction_82177_Junction_82179 J001 3_Junction_82184_Junction_82193_Junction_82196_Junction_82197 J003 3_Junction_82179_Junction_82183 J002 5_Junction_82191_Junction_82192_Junction_82193 J003	dur-1	WBGene00001113	F25H8.5	IV_-_9924333_9924468_9924758_9925130_9925788_9926283_9927064_9927308_9927378_9927573 5_Junction_82183_Junction_82184 J002 5_Junction_82177_Junction_82179 J001 3_Junction_82184_Junction_82193_Junction_82196_Junction_82197 J003 3_Junction_82179_Junction_82183 J002 5_Junction_82191_Junction_82192_Junction_82193 J003																															2.34328473443523%
dur-1 IV_-_9924333_9924468_9924758_9925130_9925788_9926283_9927064_9927308_9927378_9927573 5_Junction_82183_Junction_82184 J002 5_Junction_82177_Junction_82179 J001 3_Junction_82184_Junction_82193_Junction_82196_Junction_82197 J004 3_Junction_82179_Junction_82183 J001 5_Junction_82191_Junction_82192_Junction_82193 J001	dur-1	WBGene00001113	F25H8.5	IV_-_9924333_9924468_9924758_9925130_9925788_9926283_9927064_9927308_9927378_9927573 5_Junction_82183_Junction_82184 J002 5_Junction_82177_Junction_82179 J001 3_Junction_82184_Junction_82193_Junction_82196_Junction_82197 J004 3_Junction_82179_Junction_82183 J001 5_Junction_82191_Junction_82192_Junction_82193 J001																															1.0164136951407%
dur-1 IV_-_9924333_9924468_9924758_9925130_9925788_9926283_9927064_9927308_9927378_9927573 5_Junction_82183_Junction_82184 J002 5_Junction_82177_Junction_82179 J001 3_Junction_82184_Junction_82193_Junction_82196_Junction_82197 J004 3_Junction_82179_Junction_82183 J001 5_Junction_82191_Junction_82192_Junction_82193 J002	dur-1	WBGene00001113	F25H8.5	IV_-_9924333_9924468_9924758_9925130_9925788_9926283_9927064_9927308_9927378_9927573 5_Junction_82183_Junction_82184 J002 5_Junction_82177_Junction_82179 J001 3_Junction_82184_Junction_82193_Junction_82196_Junction_82197 J004 3_Junction_82179_Junction_82183 J001 5_Junction_82191_Junction_82192_Junction_82193 J002																															0.804348896862258%
dur-1 IV_-_9924333_9924468_9924758_9925130_9925788_9926283_9927064_9927308_9927378_9927573 5_Junction_82183_Junction_82184 J002 5_Junction_82177_Junction_82179 J001 3_Junction_82184_Junction_82193_Junction_82196_Junction_82197 J004 3_Junction_82179_Junction_82183 J001 5_Junction_82191_Junction_82192_Junction_82193 J003	dur-1	WBGene00001113	F25H8.5	IV_-_9924333_9924468_9924758_9925130_9925788_9926283_9927064_9927308_9927378_9927573 5_Junction_82183_Junction_82184 J002 5_Junction_82177_Junction_82179 J001 3_Junction_82184_Junction_82193_Junction_82196_Junction_82197 J004 3_Junction_82179_Junction_82183 J001 5_Junction_82191_Junction_82192_Junction_82193 J003																															0.535594788960054%
dur-1 IV_-_9924333_9924468_9924758_9925130_9925788_9926283_9927064_9927308_9927378_9927573 5_Junction_82183_Junction_82184 J002 5_Junction_82177_Junction_82179 J001 3_Junction_82184_Junction_82193_Junction_82196_Junction_82197 J004 3_Junction_82179_Junction_82183 J002 5_Junction_82191_Junction_82192_Junction_82193 J001	dur-1	WBGene00001113	F25H8.5	IV_-_9924333_9924468_9924758_9925130_9925788_9926283_9927064_9927308_9927378_9927573 5_Junction_82183_Junction_82184 J002 5_Junction_82177_Junction_82179 J001 3_Junction_82184_Junction_82193_Junction_82196_Junction_82197 J004 3_Junction_82179_Junction_82183 J002 5_Junction_82191_Junction_82192_Junction_82193 J001																															1.76740114964842%
dur-1 IV_-_9924333_9924468_9924758_9925130_9925788_9926283_9927064_9927308_9927378_9927573 5_Junction_82183_Junction_82184 J002 5_Junction_82177_Junction_82179 J001 3_Junction_82184_Junction_82193_Junction_82196_Junction_82197 J004 3_Junction_82179_Junction_82183 J002 5_Junction_82191_Junction_82192_Junction_82193 J002	dur-1	WBGene00001113	F25H8.5	IV_-_9924333_9924468_9924758_9925130_9925788_9926283_9927064_9927308_9927378_9927573 5_Junction_82183_Junction_82184 J002 5_Junction_82177_Junction_82179 J001 3_Junction_82184_Junction_82193_Junction_82196_Junction_82197 J004 3_Junction_82179_Junction_82183 J002 5_Junction_82191_Junction_82192_Junction_82193 J002																															1.43470584752686%
dur-1 IV_-_9924333_9924468_9924758_9925130_9925788_9926283_9927064_9927308_9927378_9927573 5_Junction_82183_Junction_82184 J002 5_Junction_82177_Junction_82179 J001 3_Junction_82184_Junction_82193_Junction_82196_Junction_82197 J004 3_Junction_82179_Junction_82183 J002 5_Junction_82191_Junction_82192_Junction_82193 J003	dur-1	WBGene00001113	F25H8.5	IV_-_9924333_9924468_9924758_9925130_9925788_9926283_9927064_9927308_9927378_9927573 5_Junction_82183_Junction_82184 J002 5_Junction_82177_Junction_82179 J001 3_Junction_82184_Junction_82193_Junction_82196_Junction_82197 J004 3_Junction_82179_Junction_82183 J002 5_Junction_82191_Junction_82192_Junction_82193 J003																															0.941933106931786%
dur-1 IV_-_9924333_9924468_9924758_9925130_9925788_9926283_9927064_9927308_9927378_9927573 5_Junction_82183_Junction_82184 J002 5_Junction_82177_Junction_82179 J002 3_Junction_82184_Junction_82193_Junction_82196_Junction_82197 J001 3_Junction_82179_Junction_82183 J001 5_Junction_82191_Junction_82192_Junction_82193 J001	dur-1	WBGene00001113	F25H8.5	IV_-_9924333_9924468_9924758_9925130_9925788_9926283_9927064_9927308_9927378_9927573 5_Junction_82183_Junction_82184 J002 5_Junction_82177_Junction_82179 J002 3_Junction_82184_Junction_82193_Junction_82196_Junction_82197 J001 3_Junction_82179_Junction_82183 J001 5_Junction_82191_Junction_82192_Junction_82193 J001																															1.09338562499351%
dur-1 IV_-_9924333_9924468_9924758_9925130_9925788_9926283_9927064_9927308_9927378_9927573 5_Junction_82183_Junction_82184 J002 5_Junction_82177_Junction_82179 J002 3_Junction_82184_Junction_82193_Junction_82196_Junction_82197 J001 3_Junction_82179_Junction_82183 J001 5_Junction_82191_Junction_82192_Junction_82193 J002	dur-1	WBGene00001113	F25H8.5	IV_-_9924333_9924468_9924758_9925130_9925788_9926283_9927064_9927308_9927378_9927573 5_Junction_82183_Junction_82184 J002 5_Junction_82177_Junction_82179 J002 3_Junction_82184_Junction_82193_Junction_82196_Junction_82197 J001 3_Junction_82179_Junction_82183 J001 5_Junction_82191_Junction_82192_Junction_82193 J002																															0.454252840679176%
dur-1 IV_-_9924333_9924468_9924758_9925130_9925788_9926283_9927064_9927308_9927378_9927573 5_Junction_82183_Junction_82184 J002 5_Junction_82177_Junction_82179 J002 3_Junction_82184_Junction_82193_Junction_82196_Junction_82197 J001 3_Junction_82179_Junction_82183 J001 5_Junction_82191_Junction_82192_Junction_82193 J003	dur-1	WBGene00001113	F25H8.5	IV_-_9924333_9924468_9924758_9925130_9925788_9926283_9927064_9927308_9927378_9927573 5_Junction_82183_Junction_82184 J002 5_Junction_82177_Junction_82179 J002 3_Junction_82184_Junction_82193_Junction_82196_Junction_82197 J001 3_Junction_82179_Junction_82183 J001 5_Junction_82191_Junction_82192_Junction_82193 J003																															0.455223006102028%
dur-1 IV_-_9924333_9924468_9924758_9925130_9925788_9926283_9927064_9927308_9927378_9927573 5_Junction_82183_Junction_82184 J002 5_Junction_82177_Junction_82179 J002 3_Junction_82184_Junction_82193_Junction_82196_Junction_82197 J001 3_Junction_82179_Junction_82183 J002 5_Junction_82191_Junction_82192_Junction_82193 J001	dur-1	WBGene00001113	F25H8.5	IV_-_9924333_9924468_9924758_9925130_9925788_9926283_9927064_9927308_9927378_9927573 5_Junction_82183_Junction_82184 J002 5_Junction_82177_Junction_82179 J002 3_Junction_82184_Junction_82193_Junction_82196_Junction_82197 J001 3_Junction_82179_Junction_82183 J002 5_Junction_82191_Junction_82192_Junction_82193 J001																															1.64188264618557%
dur-1 IV_-_9924333_9924468_9924758_9925130_9925788_9926283_9927064_9927308_9927378_9927573 5_Junction_82183_Junction_82184 J002 5_Junction_82177_Junction_82179 J002 3_Junction_82184_Junction_82193_Junction_82196_Junction_82197 J001 3_Junction_82179_Junction_82183 J002 5_Junction_82191_Junction_82192_Junction_82193 J002	dur-1	WBGene00001113	F25H8.5	IV_-_9924333_9924468_9924758_9925130_9925788_9926283_9927064_9927308_9927378_9927573 5_Junction_82183_Junction_82184 J002 5_Junction_82177_Junction_82179 J002 3_Junction_82184_Junction_82193_Junction_82196_Junction_82197 J001 3_Junction_82179_Junction_82183 J002 5_Junction_82191_Junction_82192_Junction_82193 J002																															0.747811905649904%
dur-1 IV_-_9924333_9924468_9924758_9925130_9925788_9926283_9927064_9927308_9927378_9927573 5_Junction_82183_Junction_82184 J002 5_Junction_82177_Junction_82179 J002 3_Junction_82184_Junction_82193_Junction_82196_Junction_82197 J001 3_Junction_82179_Junction_82183 J002 5_Junction_82191_Junction_82192_Junction_82193 J003	dur-1	WBGene00001113	F25H8.5	IV_-_9924333_9924468_9924758_9925130_9925788_9926283_9927064_9927308_9927378_9927573 5_Junction_82183_Junction_82184 J002 5_Junction_82177_Junction_82179 J002 3_Junction_82184_Junction_82193_Junction_82196_Junction_82197 J001 3_Junction_82179_Junction_82183 J002 5_Junction_82191_Junction_82192_Junction_82193 J003																															0.702911731732282%
dur-1 IV_-_9924333_9924468_9924758_9925130_9925788_9926283_9927064_9927308_9927378_9927573 5_Junction_82183_Junction_82184 J002 5_Junction_82177_Junction_82179 J002 3_Junction_82184_Junction_82193_Junction_82196_Junction_82197 J002 3_Junction_82179_Junction_82183 J001 5_Junction_82191_Junction_82192_Junction_82193 J001	dur-1	WBGene00001113	F25H8.5	IV_-_9924333_9924468_9924758_9925130_9925788_9926283_9927064_9927308_9927378_9927573 5_Junction_82183_Junction_82184 J002 5_Junction_82177_Junction_82179 J002 3_Junction_82184_Junction_82193_Junction_82196_Junction_82197 J002 3_Junction_82179_Junction_82183 J001 5_Junction_82191_Junction_82192_Junction_82193 J001																															0.36443143966242%
dur-1 IV_-_9924333_9924468_9924758_9925130_9925788_9926283_9927064_9927308_9927378_9927573 5_Junction_82183_Junction_82184 J002 5_Junction_82177_Junction_82179 J002 3_Junction_82184_Junction_82193_Junction_82196_Junction_82197 J002 3_Junction_82179_Junction_82183 J001 5_Junction_82191_Junction_82192_Junction_82193 J002	dur-1	WBGene00001113	F25H8.5	IV_-_9924333_9924468_9924758_9925130_9925788_9926283_9927064_9927308_9927378_9927573 5_Junction_82183_Junction_82184 J002 5_Junction_82177_Junction_82179 J002 3_Junction_82184_Junction_82193_Junction_82196_Junction_82197 J002 3_Junction_82179_Junction_82183 J001 5_Junction_82191_Junction_82192_Junction_82193 J002																															0.151390563234725%
dur-1 IV_-_9924333_9924468_9924758_9925130_9925788_9926283_9927064_9927308_9927378_9927573 5_Junction_82183_Junction_82184 J002 5_Junction_82177_Junction_82179 J002 3_Junction_82184_Junction_82193_Junction_82196_Junction_82197 J002 3_Junction_82179_Junction_82183 J001 5_Junction_82191_Junction_82192_Junction_82193 J003	dur-1	WBGene00001113	F25H8.5	IV_-_9924333_9924468_9924758_9925130_9925788_9926283_9927064_9927308_9927378_9927573 5_Junction_82183_Junction_82184 J002 5_Junction_82177_Junction_82179 J002 3_Junction_82184_Junction_82193_Junction_82196_Junction_82197 J002 3_Junction_82179_Junction_82183 J001 5_Junction_82191_Junction_82192_Junction_82193 J003																															0.151724091861093%
dur-1 IV_-_9924333_9924468_9924758_9925130_9925788_9926283_9927064_9927308_9927378_9927573 5_Junction_82183_Junction_82184 J002 5_Junction_82177_Junction_82179 J002 3_Junction_82184_Junction_82193_Junction_82196_Junction_82197 J002 3_Junction_82179_Junction_82183 J002 5_Junction_82191_Junction_82192_Junction_82193 J001	dur-1	WBGene00001113	F25H8.5	IV_-_9924333_9924468_9924758_9925130_9925788_9926283_9927064_9927308_9927378_9927573 5_Junction_82183_Junction_82184 J002 5_Junction_82177_Junction_82179 J002 3_Junction_82184_Junction_82193_Junction_82196_Junction_82197 J002 3_Junction_82179_Junction_82183 J002 5_Junction_82191_Junction_82192_Junction_82193 J001																															0.54723942156394%
dur-1 IV_-_9924333_9924468_9924758_9925130_9925788_9926283_9927064_9927308_9927378_9927573 5_Junction_82183_Junction_82184 J002 5_Junction_82177_Junction_82179 J002 3_Junction_82184_Junction_82193_Junction_82196_Junction_82197 J002 3_Junction_82179_Junction_82183 J002 5_Junction_82191_Junction_82192_Junction_82193 J002	dur-1	WBGene00001113	F25H8.5	IV_-_9924333_9924468_9924758_9925130_9925788_9926283_9927064_9927308_9927378_9927573 5_Junction_82183_Junction_82184 J002 5_Junction_82177_Junction_82179 J002 3_Junction_82184_Junction_82193_Junction_82196_Junction_82197 J002 3_Junction_82179_Junction_82183 J002 5_Junction_82191_Junction_82192_Junction_82193 J002																															0.249221935541635%
dur-1 IV_-_9924333_9924468_9924758_9925130_9925788_9926283_9927064_9927308_9927378_9927573 5_Junction_82183_Junction_82184 J002 5_Junction_82177_Junction_82179 J002 3_Junction_82184_Junction_82193_Junction_82196_Junction_82197 J002 3_Junction_82179_Junction_82183 J002 5_Junction_82191_Junction_82192_Junction_82193 J003	dur-1	WBGene00001113	F25H8.5	IV_-_9924333_9924468_9924758_9925130_9925788_9926283_9927064_9927308_9927378_9927573 5_Junction_82183_Junction_82184 J002 5_Junction_82177_Junction_82179 J002 3_Junction_82184_Junction_82193_Junction_82196_Junction_82197 J002 3_Junction_82179_Junction_82183 J002 5_Junction_82191_Junction_82192_Junction_82193 J003																															0.234273466583677%
dur-1 IV_-_9924333_9924468_9924758_9925130_9925788_9926283_9927064_9927308_9927378_9927573 5_Junction_82183_Junction_82184 J002 5_Junction_82177_Junction_82179 J002 3_Junction_82184_Junction_82193_Junction_82196_Junction_82197 J003 3_Junction_82179_Junction_82183 J001 5_Junction_82191_Junction_82192_Junction_82193 J001	dur-1	WBGene00001113	F25H8.5	IV_-_9924333_9924468_9924758_9925130_9925788_9926283_9927064_9927308_9927378_9927573 5_Junction_82183_Junction_82184 J002 5_Junction_82177_Junction_82179 J002 3_Junction_82184_Junction_82193_Junction_82196_Junction_82197 J003 3_Junction_82179_Junction_82183 J001 5_Junction_82191_Junction_82192_Junction_82193 J001																															1.18161960901226%
dur-1 IV_-_9924333_9924468_9924758_9925130_9925788_9926283_9927064_9927308_9927378_9927573 5_Junction_82183_Junction_82184 J002 5_Junction_82177_Junction_82179 J002 3_Junction_82184_Junction_82193_Junction_82196_Junction_82197 J003 3_Junction_82179_Junction_82183 J001 5_Junction_82191_Junction_82192_Junction_82193 J002	dur-1	WBGene00001113	F25H8.5	IV_-_9924333_9924468_9924758_9925130_9925788_9926283_9927064_9927308_9927378_9927573 5_Junction_82183_Junction_82184 J002 5_Junction_82177_Junction_82179 J002 3_Junction_82184_Junction_82193_Junction_82196_Junction_82197 J003 3_Junction_82179_Junction_82183 J001 5_Junction_82191_Junction_82192_Junction_82193 J002																															0.429195033917049%
dur-1 IV_-_9924333_9924468_9924758_9925130_9925788_9926283_9927064_9927308_9927378_9927573 5_Junction_82183_Junction_82184 J002 5_Junction_82177_Junction_82179 J002 3_Junction_82184_Junction_82193_Junction_82196_Junction_82197 J003 3_Junction_82179_Junction_82183 J001 5_Junction_82191_Junction_82192_Junction_82193 J003	dur-1	WBGene00001113	F25H8.5	IV_-_9924333_9924468_9924758_9925130_9925788_9926283_9927064_9927308_9927378_9927573 5_Junction_82183_Junction_82184 J002 5_Junction_82177_Junction_82179 J002 3_Junction_82184_Junction_82193_Junction_82196_Junction_82197 J003 3_Junction_82179_Junction_82183 J001 5_Junction_82191_Junction_82192_Junction_82193 J003																															0.473800028528777%
dur-1 IV_-_9924333_9924468_9924758_9925130_9925788_9926283_9927064_9927308_9927378_9927573 5_Junction_82183_Junction_82184 J002 5_Junction_82177_Junction_82179 J002 3_Junction_82184_Junction_82193_Junction_82196_Junction_82197 J003 3_Junction_82179_Junction_82183 J002 5_Junction_82191_Junction_82192_Junction_82193 J001	dur-1	WBGene00001113	F25H8.5	IV_-_9924333_9924468_9924758_9925130_9925788_9926283_9927064_9927308_9927378_9927573 5_Junction_82183_Junction_82184 J002 5_Junction_82177_Junction_82179 J002 3_Junction_82184_Junction_82193_Junction_82196_Junction_82197 J003 3_Junction_82179_Junction_82183 J002 5_Junction_82191_Junction_82192_Junction_82193 J001																															1.73543467028544%
dur-1 IV_-_9924333_9924468_9924758_9925130_9925788_9926283_9927064_9927308_9927378_9927573 5_Junction_82183_Junction_82184 J002 5_Junction_82177_Junction_82179 J002 3_Junction_82184_Junction_82193_Junction_82196_Junction_82197 J003 3_Junction_82179_Junction_82183 J002 5_Junction_82191_Junction_82192_Junction_82193 J002	dur-1	WBGene00001113	F25H8.5	IV_-_9924333_9924468_9924758_9925130_9925788_9926283_9927064_9927308_9927378_9927573 5_Junction_82183_Junction_82184 J002 5_Junction_82177_Junction_82179 J002 3_Junction_82184_Junction_82193_Junction_82196_Junction_82197 J003 3_Junction_82179_Junction_82183 J002 5_Junction_82191_Junction_82192_Junction_82193 J002																															0.688703902005651%
dur-1 IV_-_9924333_9924468_9924758_9925130_9925788_9926283_9927064_9927308_9927378_9927573 5_Junction_82183_Junction_82184 J002 5_Junction_82177_Junction_82179 J002 3_Junction_82184_Junction_82193_Junction_82196_Junction_82197 J003 3_Junction_82179_Junction_82183 J002 5_Junction_82191_Junction_82192_Junction_82193 J003	dur-1	WBGene00001113	F25H8.5	IV_-_9924333_9924468_9924758_9925130_9925788_9926283_9927064_9927308_9927378_9927573 5_Junction_82183_Junction_82184 J002 5_Junction_82177_Junction_82179 J002 3_Junction_82184_Junction_82193_Junction_82196_Junction_82197 J003 3_Junction_82179_Junction_82183 J002 5_Junction_82191_Junction_82192_Junction_82193 J003																															0.713034149881998%
dur-1 IV_-_9924333_9924468_9924758_9925130_9925788_9926283_9927064_9927308_9927378_9927573 5_Junction_82183_Junction_82184 J002 5_Junction_82177_Junction_82179 J002 3_Junction_82184_Junction_82193_Junction_82196_Junction_82197 J004 3_Junction_82179_Junction_82183 J001 5_Junction_82191_Junction_82192_Junction_82193 J001	dur-1	WBGene00001113	F25H8.5	IV_-_9924333_9924468_9924758_9925130_9925788_9926283_9927064_9927308_9927378_9927573 5_Junction_82183_Junction_82184 J002 5_Junction_82177_Junction_82179 J002 3_Junction_82184_Junction_82193_Junction_82196_Junction_82197 J004 3_Junction_82179_Junction_82183 J001 5_Junction_82191_Junction_82192_Junction_82193 J001																															0.268475253618832%
dur-1 IV_-_9924333_9924468_9924758_9925130_9925788_9926283_9927064_9927308_9927378_9927573 5_Junction_82183_Junction_82184 J002 5_Junction_82177_Junction_82179 J002 3_Junction_82184_Junction_82193_Junction_82196_Junction_82197 J004 3_Junction_82179_Junction_82183 J001 5_Junction_82191_Junction_82192_Junction_82193 J002	dur-1	WBGene00001113	F25H8.5	IV_-_9924333_9924468_9924758_9925130_9925788_9926283_9927064_9927308_9927378_9927573 5_Junction_82183_Junction_82184 J002 5_Junction_82177_Junction_82179 J002 3_Junction_82184_Junction_82193_Junction_82196_Junction_82197 J004 3_Junction_82179_Junction_82183 J001 5_Junction_82191_Junction_82192_Junction_82193 J002																															0.204167547266022%
dur-1 IV_-_9924333_9924468_9924758_9925130_9925788_9926283_9927064_9927308_9927378_9927573 5_Junction_82183_Junction_82184 J002 5_Junction_82177_Junction_82179 J002 3_Junction_82184_Junction_82193_Junction_82196_Junction_82197 J004 3_Junction_82179_Junction_82183 J001 5_Junction_82191_Junction_82192_Junction_82193 J003	dur-1	WBGene00001113	F25H8.5	IV_-_9924333_9924468_9924758_9925130_9925788_9926283_9927064_9927308_9927378_9927573 5_Junction_82183_Junction_82184 J002 5_Junction_82177_Junction_82179 J002 3_Junction_82184_Junction_82193_Junction_82196_Junction_82197 J004 3_Junction_82179_Junction_82183 J001 5_Junction_82191_Junction_82192_Junction_82193 J003																															0.139031816223656%
dur-1 IV_-_9924333_9924468_9924758_9925130_9925788_9926283_9927064_9927308_9927378_9927573 5_Junction_82183_Junction_82184 J002 5_Junction_82177_Junction_82179 J002 3_Junction_82184_Junction_82193_Junction_82196_Junction_82197 J004 3_Junction_82179_Junction_82183 J002 5_Junction_82191_Junction_82192_Junction_82193 J001	dur-1	WBGene00001113	F25H8.5	IV_-_9924333_9924468_9924758_9925130_9925788_9926283_9927064_9927308_9927378_9927573 5_Junction_82183_Junction_82184 J002 5_Junction_82177_Junction_82179 J002 3_Junction_82184_Junction_82193_Junction_82196_Junction_82197 J004 3_Junction_82179_Junction_82183 J002 5_Junction_82191_Junction_82192_Junction_82193 J001																															0.461607713892048%
dur-1 IV_-_9924333_9924468_9924758_9925130_9925788_9926283_9927064_9927308_9927378_9927573 5_Junction_82183_Junction_82184 J002 5_Junction_82177_Junction_82179 J002 3_Junction_82184_Junction_82193_Junction_82196_Junction_82197 J004 3_Junction_82179_Junction_82183 J002 5_Junction_82191_Junction_82192_Junction_82193 J002	dur-1	WBGene00001113	F25H8.5	IV_-_9924333_9924468_9924758_9925130_9925788_9926283_9927064_9927308_9927378_9927573 5_Junction_82183_Junction_82184 J002 5_Junction_82177_Junction_82179 J002 3_Junction_82184_Junction_82193_Junction_82196_Junction_82197 J004 3_Junction_82179_Junction_82183 J002 5_Junction_82191_Junction_82192_Junction_82193 J002																															0.362911083144858%
dur-1 IV_-_9924333_9924468_9924758_9925130_9925788_9926283_9927064_9927308_9927378_9927573 5_Junction_82183_Junction_82184 J002 5_Junction_82177_Junction_82179 J002 3_Junction_82184_Junction_82193_Junction_82196_Junction_82197 J004 3_Junction_82179_Junction_82183 J002 5_Junction_82191_Junction_82192_Junction_82193 J003	dur-1	WBGene00001113	F25H8.5	IV_-_9924333_9924468_9924758_9925130_9925788_9926283_9927064_9927308_9927378_9927573 5_Junction_82183_Junction_82184 J002 5_Junction_82177_Junction_82179 J002 3_Junction_82184_Junction_82193_Junction_82196_Junction_82197 J004 3_Junction_82179_Junction_82183 J002 5_Junction_82191_Junction_82192_Junction_82193 J003																															0.242539943984504%
dur-1 IV_-_9924333_9924468_9924758_9925130_9925788_9926283_9927064_9927308_9927378_9927573 5_Junction_82670_Junction_82671 J001 5_Junction_82664_Junction_82666 J001 3_Junction_82671_Junction_82679_Junction_82681_Junction_82682 J001 3_Junction_82666_Junction_82670 J001 5_Junction_82677_Junction_82678_Junction_82679 J001	dur-1	WBGene00001113	F25H8.5	IV_-_9924333_9924468_9924758_9925130_9925788_9926283_9927064_9927308_9927378_9927573 5_Junction_82670_Junction_82671 J001 5_Junction_82664_Junction_82666 J001 3_Junction_82671_Junction_82679_Junction_82681_Junction_82682 J001 3_Junction_82666_Junction_82670 J001 5_Junction_82677_Junction_82678_Junction_82679 J001													0%																		2.40017352415776%
dur-1 IV_-_9924333_9924468_9924758_9925130_9925788_9926283_9927064_9927308_9927378_9927573 5_Junction_82670_Junction_82671 J001 5_Junction_82664_Junction_82666 J001 3_Junction_82671_Junction_82679_Junction_82681_Junction_82682 J001 3_Junction_82666_Junction_82670 J001 5_Junction_82677_Junction_82678_Junction_82679 J002	dur-1	WBGene00001113	F25H8.5	IV_-_9924333_9924468_9924758_9925130_9925788_9926283_9927064_9927308_9927378_9927573 5_Junction_82670_Junction_82671 J001 5_Junction_82664_Junction_82666 J001 3_Junction_82671_Junction_82679_Junction_82681_Junction_82682 J001 3_Junction_82666_Junction_82670 J001 5_Junction_82677_Junction_82678_Junction_82679 J002													0%																		1.04220705411218%
dur-1 IV_-_9924333_9924468_9924758_9925130_9925788_9926283_9927064_9927308_9927378_9927573 5_Junction_82670_Junction_82671 J001 5_Junction_82664_Junction_82666 J001 3_Junction_82671_Junction_82679_Junction_82681_Junction_82682 J001 3_Junction_82666_Junction_82670 J001 5_Junction_82677_Junction_82678_Junction_82679 J003	dur-1	WBGene00001113	F25H8.5	IV_-_9924333_9924468_9924758_9925130_9925788_9926283_9927064_9927308_9927378_9927573 5_Junction_82670_Junction_82671 J001 5_Junction_82664_Junction_82666 J001 3_Junction_82671_Junction_82679_Junction_82681_Junction_82682 J001 3_Junction_82666_Junction_82670 J001 5_Junction_82677_Junction_82678_Junction_82679 J003													0%																		1.01254733892928%
dur-1 IV_-_9924333_9924468_9924758_9925130_9925788_9926283_9927064_9927308_9927378_9927573 5_Junction_82670_Junction_82671 J001 5_Junction_82664_Junction_82666 J001 3_Junction_82671_Junction_82679_Junction_82681_Junction_82682 J001 3_Junction_82666_Junction_82670 J002 5_Junction_82677_Junction_82678_Junction_82679 J001	dur-1	WBGene00001113	F25H8.5	IV_-_9924333_9924468_9924758_9925130_9925788_9926283_9927064_9927308_9927378_9927573 5_Junction_82670_Junction_82671 J001 5_Junction_82664_Junction_82666 J001 3_Junction_82671_Junction_82679_Junction_82681_Junction_82682 J001 3_Junction_82666_Junction_82670 J002 5_Junction_82677_Junction_82678_Junction_82679 J001													17.144%																		3.63264421452132%
dur-1 IV_-_9924333_9924468_9924758_9925130_9925788_9926283_9927064_9927308_9927378_9927573 5_Junction_82670_Junction_82671 J001 5_Junction_82664_Junction_82666 J001 3_Junction_82671_Junction_82679_Junction_82681_Junction_82682 J001 3_Junction_82666_Junction_82670 J002 5_Junction_82677_Junction_82678_Junction_82679 J002	dur-1	WBGene00001113	F25H8.5	IV_-_9924333_9924468_9924758_9925130_9925788_9926283_9927064_9927308_9927378_9927573 5_Junction_82670_Junction_82671 J001 5_Junction_82664_Junction_82666 J001 3_Junction_82671_Junction_82679_Junction_82681_Junction_82682 J001 3_Junction_82666_Junction_82670 J002 5_Junction_82677_Junction_82678_Junction_82679 J002													0%																		1.7287617222169%
dur-1 IV_-_9924333_9924468_9924758_9925130_9925788_9926283_9927064_9927308_9927378_9927573 5_Junction_82670_Junction_82671 J001 5_Junction_82664_Junction_82666 J001 3_Junction_82671_Junction_82679_Junction_82681_Junction_82682 J001 3_Junction_82666_Junction_82670 J002 5_Junction_82677_Junction_82678_Junction_82679 J003	dur-1	WBGene00001113	F25H8.5	IV_-_9924333_9924468_9924758_9925130_9925788_9926283_9927064_9927308_9927378_9927573 5_Junction_82670_Junction_82671 J001 5_Junction_82664_Junction_82666 J001 3_Junction_82671_Junction_82679_Junction_82681_Junction_82682 J001 3_Junction_82666_Junction_82670 J002 5_Junction_82677_Junction_82678_Junction_82679 J003													0%																		1.57702619640503%
dur-1 IV_-_9924333_9924468_9924758_9925130_9925788_9926283_9927064_9927308_9927378_9927573 5_Junction_82670_Junction_82671 J001 5_Junction_82664_Junction_82666 J001 3_Junction_82671_Junction_82679_Junction_82681_Junction_82682 J002 3_Junction_82666_Junction_82670 J001 5_Junction_82677_Junction_82678_Junction_82679 J001	dur-1	WBGene00001113	F25H8.5	IV_-_9924333_9924468_9924758_9925130_9925788_9926283_9927064_9927308_9927378_9927573 5_Junction_82670_Junction_82671 J001 5_Junction_82664_Junction_82666 J001 3_Junction_82671_Junction_82679_Junction_82681_Junction_82682 J002 3_Junction_82666_Junction_82670 J001 5_Junction_82677_Junction_82678_Junction_82679 J001													0%																		0.79998479658092%
dur-1 IV_-_9924333_9924468_9924758_9925130_9925788_9926283_9927064_9927308_9927378_9927573 5_Junction_82670_Junction_82671 J001 5_Junction_82664_Junction_82666 J001 3_Junction_82671_Junction_82679_Junction_82681_Junction_82682 J002 3_Junction_82666_Junction_82670 J001 5_Junction_82677_Junction_82678_Junction_82679 J002	dur-1	WBGene00001113	F25H8.5	IV_-_9924333_9924468_9924758_9925130_9925788_9926283_9927064_9927308_9927378_9927573 5_Junction_82670_Junction_82671 J001 5_Junction_82664_Junction_82666 J001 3_Junction_82671_Junction_82679_Junction_82681_Junction_82682 J002 3_Junction_82666_Junction_82670 J001 5_Junction_82677_Junction_82678_Junction_82679 J002													0%																		0.347337430590725%
dur-1 IV_-_9924333_9924468_9924758_9925130_9925788_9926283_9927064_9927308_9927378_9927573 5_Junction_82670_Junction_82671 J001 5_Junction_82664_Junction_82666 J001 3_Junction_82671_Junction_82679_Junction_82681_Junction_82682 J002 3_Junction_82666_Junction_82670 J001 5_Junction_82677_Junction_82678_Junction_82679 J003	dur-1	WBGene00001113	F25H8.5	IV_-_9924333_9924468_9924758_9925130_9925788_9926283_9927064_9927308_9927378_9927573 5_Junction_82670_Junction_82671 J001 5_Junction_82664_Junction_82666 J001 3_Junction_82671_Junction_82679_Junction_82681_Junction_82682 J002 3_Junction_82666_Junction_82670 J001 5_Junction_82677_Junction_82678_Junction_82679 J003													0%																		0.337475195228093%
dur-1 IV_-_9924333_9924468_9924758_9925130_9925788_9926283_9927064_9927308_9927378_9927573 5_Junction_82670_Junction_82671 J001 5_Junction_82664_Junction_82666 J001 3_Junction_82671_Junction_82679_Junction_82681_Junction_82682 J002 3_Junction_82666_Junction_82670 J002 5_Junction_82677_Junction_82678_Junction_82679 J001	dur-1	WBGene00001113	F25H8.5	IV_-_9924333_9924468_9924758_9925130_9925788_9926283_9927064_9927308_9927378_9927573 5_Junction_82670_Junction_82671 J001 5_Junction_82664_Junction_82666 J001 3_Junction_82671_Junction_82679_Junction_82681_Junction_82682 J002 3_Junction_82666_Junction_82670 J002 5_Junction_82677_Junction_82678_Junction_82679 J001													0%																		1.21074989964544%
dur-1 IV_-_9924333_9924468_9924758_9925130_9925788_9926283_9927064_9927308_9927378_9927573 5_Junction_82670_Junction_82671 J001 5_Junction_82664_Junction_82666 J001 3_Junction_82671_Junction_82679_Junction_82681_Junction_82682 J002 3_Junction_82666_Junction_82670 J002 5_Junction_82677_Junction_82678_Junction_82679 J002	dur-1	WBGene00001113	F25H8.5	IV_-_9924333_9924468_9924758_9925130_9925788_9926283_9927064_9927308_9927378_9927573 5_Junction_82670_Junction_82671 J001 5_Junction_82664_Junction_82666 J001 3_Junction_82671_Junction_82679_Junction_82681_Junction_82682 J002 3_Junction_82666_Junction_82670 J002 5_Junction_82677_Junction_82678_Junction_82679 J002													0%																		0.576137028185635%
dur-1 IV_-_9924333_9924468_9924758_9925130_9925788_9926283_9927064_9927308_9927378_9927573 5_Junction_82670_Junction_82671 J001 5_Junction_82664_Junction_82666 J001 3_Junction_82671_Junction_82679_Junction_82681_Junction_82682 J002 3_Junction_82666_Junction_82670 J002 5_Junction_82677_Junction_82678_Junction_82679 J003	dur-1	WBGene00001113	F25H8.5	IV_-_9924333_9924468_9924758_9925130_9925788_9926283_9927064_9927308_9927378_9927573 5_Junction_82670_Junction_82671 J001 5_Junction_82664_Junction_82666 J001 3_Junction_82671_Junction_82679_Junction_82681_Junction_82682 J002 3_Junction_82666_Junction_82670 J002 5_Junction_82677_Junction_82678_Junction_82679 J003													0%																		0.525602333216677%
dur-1 IV_-_9924333_9924468_9924758_9925130_9925788_9926283_9927064_9927308_9927378_9927573 5_Junction_82670_Junction_82671 J001 5_Junction_82664_Junction_82666 J001 3_Junction_82671_Junction_82679_Junction_82681_Junction_82682 J003 3_Junction_82666_Junction_82670 J001 5_Junction_82677_Junction_82678_Junction_82679 J001	dur-1	WBGene00001113	F25H8.5	IV_-_9924333_9924468_9924758_9925130_9925788_9926283_9927064_9927308_9927378_9927573 5_Junction_82670_Junction_82671 J001 5_Junction_82664_Junction_82666 J001 3_Junction_82671_Junction_82679_Junction_82681_Junction_82682 J003 3_Junction_82666_Junction_82670 J001 5_Junction_82677_Junction_82678_Junction_82679 J001													0%																		2.56715633660601%
dur-1 IV_-_9924333_9924468_9924758_9925130_9925788_9926283_9927064_9927308_9927378_9927573 5_Junction_82670_Junction_82671 J001 5_Junction_82664_Junction_82666 J001 3_Junction_82671_Junction_82679_Junction_82681_Junction_82682 J003 3_Junction_82666_Junction_82670 J001 5_Junction_82677_Junction_82678_Junction_82679 J002	dur-1	WBGene00001113	F25H8.5	IV_-_9924333_9924468_9924758_9925130_9925788_9926283_9927064_9927308_9927378_9927573 5_Junction_82670_Junction_82671 J001 5_Junction_82664_Junction_82666 J001 3_Junction_82671_Junction_82679_Junction_82681_Junction_82682 J003 3_Junction_82666_Junction_82670 J001 5_Junction_82677_Junction_82678_Junction_82679 J002													0%																		0.972470861267049%
dur-1 IV_-_9924333_9924468_9924758_9925130_9925788_9926283_9927064_9927308_9927378_9927573 5_Junction_82670_Junction_82671 J001 5_Junction_82664_Junction_82666 J001 3_Junction_82671_Junction_82679_Junction_82681_Junction_82682 J003 3_Junction_82666_Junction_82670 J001 5_Junction_82677_Junction_82678_Junction_82679 J003	dur-1	WBGene00001113	F25H8.5	IV_-_9924333_9924468_9924758_9925130_9925788_9926283_9927064_9927308_9927378_9927573 5_Junction_82670_Junction_82671 J001 5_Junction_82664_Junction_82666 J001 3_Junction_82671_Junction_82679_Junction_82681_Junction_82682 J003 3_Junction_82666_Junction_82670 J001 5_Junction_82677_Junction_82678_Junction_82679 J003													0%																		1.04113877714628%
dur-1 IV_-_9924333_9924468_9924758_9925130_9925788_9926283_9927064_9927308_9927378_9927573 5_Junction_82670_Junction_82671 J001 5_Junction_82664_Junction_82666 J001 3_Junction_82671_Junction_82679_Junction_82681_Junction_82682 J003 3_Junction_82666_Junction_82670 J002 5_Junction_82677_Junction_82678_Junction_82679 J001	dur-1	WBGene00001113	F25H8.5	IV_-_9924333_9924468_9924758_9925130_9925788_9926283_9927064_9927308_9927378_9927573 5_Junction_82670_Junction_82671 J001 5_Junction_82664_Junction_82666 J001 3_Junction_82671_Junction_82679_Junction_82681_Junction_82682 J003 3_Junction_82666_Junction_82670 J002 5_Junction_82677_Junction_82678_Junction_82679 J001													17.144%																		3.79561025519169%
dur-1 IV_-_9924333_9924468_9924758_9925130_9925788_9926283_9927064_9927308_9927378_9927573 5_Junction_82670_Junction_82671 J001 5_Junction_82664_Junction_82666 J001 3_Junction_82671_Junction_82679_Junction_82681_Junction_82682 J003 3_Junction_82666_Junction_82670 J002 5_Junction_82677_Junction_82678_Junction_82679 J002	dur-1	WBGene00001113	F25H8.5	IV_-_9924333_9924468_9924758_9925130_9925788_9926283_9927064_9927308_9927378_9927573 5_Junction_82670_Junction_82671 J001 5_Junction_82664_Junction_82666 J001 3_Junction_82671_Junction_82679_Junction_82681_Junction_82682 J003 3_Junction_82666_Junction_82670 J002 5_Junction_82677_Junction_82678_Junction_82679 J002													0%																		1.57370857465565%
dur-1 IV_-_9924333_9924468_9924758_9925130_9925788_9926283_9927064_9927308_9927378_9927573 5_Junction_82670_Junction_82671 J001 5_Junction_82664_Junction_82666 J001 3_Junction_82671_Junction_82679_Junction_82681_Junction_82682 J003 3_Junction_82666_Junction_82670 J002 5_Junction_82677_Junction_82678_Junction_82679 J003	dur-1	WBGene00001113	F25H8.5	IV_-_9924333_9924468_9924758_9925130_9925788_9926283_9927064_9927308_9927378_9927573 5_Junction_82670_Junction_82671 J001 5_Junction_82664_Junction_82666 J001 3_Junction_82671_Junction_82679_Junction_82681_Junction_82682 J003 3_Junction_82666_Junction_82670 J002 5_Junction_82677_Junction_82678_Junction_82679 J003													0%																		1.5793333262645%
dur-1 IV_-_9924333_9924468_9924758_9925130_9925788_9926283_9927064_9927308_9927378_9927573 5_Junction_82670_Junction_82671 J001 5_Junction_82664_Junction_82666 J001 3_Junction_82671_Junction_82679_Junction_82681_Junction_82682 J004 3_Junction_82666_Junction_82670 J001 5_Junction_82677_Junction_82678_Junction_82679 J001	dur-1	WBGene00001113	F25H8.5	IV_-_9924333_9924468_9924758_9925130_9925788_9926283_9927064_9927308_9927378_9927573 5_Junction_82670_Junction_82671 J001 5_Junction_82664_Junction_82666 J001 3_Junction_82671_Junction_82679_Junction_82681_Junction_82682 J004 3_Junction_82666_Junction_82670 J001 5_Junction_82677_Junction_82678_Junction_82679 J001													0%																		0.629433768900582%
dur-1 IV_-_9924333_9924468_9924758_9925130_9925788_9926283_9927064_9927308_9927378_9927573 5_Junction_82670_Junction_82671 J001 5_Junction_82664_Junction_82666 J001 3_Junction_82671_Junction_82679_Junction_82681_Junction_82682 J004 3_Junction_82666_Junction_82670 J001 5_Junction_82677_Junction_82678_Junction_82679 J002	dur-1	WBGene00001113	F25H8.5	IV_-_9924333_9924468_9924758_9925130_9925788_9926283_9927064_9927308_9927378_9927573 5_Junction_82670_Junction_82671 J001 5_Junction_82664_Junction_82666 J001 3_Junction_82671_Junction_82679_Junction_82681_Junction_82682 J004 3_Junction_82666_Junction_82670 J001 5_Junction_82677_Junction_82678_Junction_82679 J002													0%																		0.486807121379022%
dur-1 IV_-_9924333_9924468_9924758_9925130_9925788_9926283_9927064_9927308_9927378_9927573 5_Junction_82670_Junction_82671 J001 5_Junction_82664_Junction_82666 J001 3_Junction_82671_Junction_82679_Junction_82681_Junction_82682 J004 3_Junction_82666_Junction_82670 J001 5_Junction_82677_Junction_82678_Junction_82679 J003	dur-1	WBGene00001113	F25H8.5	IV_-_9924333_9924468_9924758_9925130_9925788_9926283_9927064_9927308_9927378_9927573 5_Junction_82670_Junction_82671 J001 5_Junction_82664_Junction_82666 J001 3_Junction_82671_Junction_82679_Junction_82681_Junction_82682 J004 3_Junction_82666_Junction_82670 J001 5_Junction_82677_Junction_82678_Junction_82679 J003													0%																		0.328352152960906%
dur-1 IV_-_9924333_9924468_9924758_9925130_9925788_9926283_9927064_9927308_9927378_9927573 5_Junction_82670_Junction_82671 J001 5_Junction_82664_Junction_82666 J001 3_Junction_82671_Junction_82679_Junction_82681_Junction_82682 J004 3_Junction_82666_Junction_82670 J002 5_Junction_82677_Junction_82678_Junction_82679 J001	dur-1	WBGene00001113	F25H8.5	IV_-_9924333_9924468_9924758_9925130_9925788_9926283_9927064_9927308_9927378_9927573 5_Junction_82670_Junction_82671 J001 5_Junction_82664_Junction_82666 J001 3_Junction_82671_Junction_82679_Junction_82681_Junction_82682 J004 3_Junction_82666_Junction_82670 J002 5_Junction_82677_Junction_82678_Junction_82679 J001													5.716%																		1.0873655911103%
dur-1 IV_-_9924333_9924468_9924758_9925130_9925788_9926283_9927064_9927308_9927378_9927573 5_Junction_82670_Junction_82671 J001 5_Junction_82664_Junction_82666 J001 3_Junction_82671_Junction_82679_Junction_82681_Junction_82682 J004 3_Junction_82666_Junction_82670 J002 5_Junction_82677_Junction_82678_Junction_82679 J002	dur-1	WBGene00001113	F25H8.5	IV_-_9924333_9924468_9924758_9925130_9925788_9926283_9927064_9927308_9927378_9927573 5_Junction_82670_Junction_82671 J001 5_Junction_82664_Junction_82666 J001 3_Junction_82671_Junction_82679_Junction_82681_Junction_82682 J004 3_Junction_82666_Junction_82670 J002 5_Junction_82677_Junction_82678_Junction_82679 J002													0%																		0.866594339031859%
dur-1 IV_-_9924333_9924468_9924758_9925130_9925788_9926283_9927064_9927308_9927378_9927573 5_Junction_82670_Junction_82671 J001 5_Junction_82664_Junction_82666 J001 3_Junction_82671_Junction_82679_Junction_82681_Junction_82682 J004 3_Junction_82666_Junction_82670 J002 5_Junction_82677_Junction_82678_Junction_82679 J003	dur-1	WBGene00001113	F25H8.5	IV_-_9924333_9924468_9924758_9925130_9925788_9926283_9927064_9927308_9927378_9927573 5_Junction_82670_Junction_82671 J001 5_Junction_82664_Junction_82666 J001 3_Junction_82671_Junction_82679_Junction_82681_Junction_82682 J004 3_Junction_82666_Junction_82670 J002 5_Junction_82677_Junction_82678_Junction_82679 J003													0%																		0.574776504747254%
dur-1 IV_-_9924333_9924468_9924758_9925130_9925788_9926283_9927064_9927308_9927378_9927573 5_Junction_82670_Junction_82671 J001 5_Junction_82664_Junction_82666 J002 3_Junction_82671_Junction_82679_Junction_82681_Junction_82682 J001 3_Junction_82666_Junction_82670 J001 5_Junction_82677_Junction_82678_Junction_82679 J001	dur-1	WBGene00001113	F25H8.5	IV_-_9924333_9924468_9924758_9925130_9925788_9926283_9927064_9927308_9927378_9927573 5_Junction_82670_Junction_82671 J001 5_Junction_82664_Junction_82666 J002 3_Junction_82671_Junction_82679_Junction_82681_Junction_82682 J001 3_Junction_82666_Junction_82670 J001 5_Junction_82677_Junction_82678_Junction_82679 J001													0%																		0.758395495691009%
dur-1 IV_-_9924333_9924468_9924758_9925130_9925788_9926283_9927064_9927308_9927378_9927573 5_Junction_82670_Junction_82671 J001 5_Junction_82664_Junction_82666 J002 3_Junction_82671_Junction_82679_Junction_82681_Junction_82682 J001 3_Junction_82666_Junction_82670 J001 5_Junction_82677_Junction_82678_Junction_82679 J002	dur-1	WBGene00001113	F25H8.5	IV_-_9924333_9924468_9924758_9925130_9925788_9926283_9927064_9927308_9927378_9927573 5_Junction_82670_Junction_82671 J001 5_Junction_82664_Junction_82666 J002 3_Junction_82671_Junction_82679_Junction_82681_Junction_82682 J001 3_Junction_82666_Junction_82670 J001 5_Junction_82677_Junction_82678_Junction_82679 J002													0%																		0.294491468805344%
dur-1 IV_-_9924333_9924468_9924758_9925130_9925788_9926283_9927064_9927308_9927378_9927573 5_Junction_82670_Junction_82671 J001 5_Junction_82664_Junction_82666 J002 3_Junction_82671_Junction_82679_Junction_82681_Junction_82682 J001 3_Junction_82666_Junction_82670 J001 5_Junction_82677_Junction_82678_Junction_82679 J003	dur-1	WBGene00001113	F25H8.5	IV_-_9924333_9924468_9924758_9925130_9925788_9926283_9927064_9927308_9927378_9927573 5_Junction_82670_Junction_82671 J001 5_Junction_82664_Junction_82666 J002 3_Junction_82671_Junction_82679_Junction_82681_Junction_82682 J001 3_Junction_82666_Junction_82670 J001 5_Junction_82677_Junction_82678_Junction_82679 J003													0%																		0.309694716033862%
dur-1 IV_-_9924333_9924468_9924758_9925130_9925788_9926283_9927064_9927308_9927378_9927573 5_Junction_82670_Junction_82671 J001 5_Junction_82664_Junction_82666 J002 3_Junction_82671_Junction_82679_Junction_82681_Junction_82682 J001 3_Junction_82666_Junction_82670 J002 5_Junction_82677_Junction_82678_Junction_82679 J001	dur-1	WBGene00001113	F25H8.5	IV_-_9924333_9924468_9924758_9925130_9925788_9926283_9927064_9927308_9927378_9927573 5_Junction_82670_Junction_82671 J001 5_Junction_82664_Junction_82666 J002 3_Junction_82671_Junction_82679_Junction_82681_Junction_82682 J001 3_Junction_82666_Junction_82670 J002 5_Junction_82677_Junction_82678_Junction_82679 J001													0%																		1.12585290632991%
dur-1 IV_-_9924333_9924468_9924758_9925130_9925788_9926283_9927064_9927308_9927378_9927573 5_Junction_82670_Junction_82671 J001 5_Junction_82664_Junction_82666 J002 3_Junction_82671_Junction_82679_Junction_82681_Junction_82682 J001 3_Junction_82666_Junction_82670 J002 5_Junction_82677_Junction_82678_Junction_82679 J002	dur-1	WBGene00001113	F25H8.5	IV_-_9924333_9924468_9924758_9925130_9925788_9926283_9927064_9927308_9927378_9927573 5_Junction_82670_Junction_82671 J001 5_Junction_82664_Junction_82666 J002 3_Junction_82671_Junction_82679_Junction_82681_Junction_82682 J001 3_Junction_82666_Junction_82670 J002 5_Junction_82677_Junction_82678_Junction_82679 J002													0%																		0.478848458065576%
dur-1 IV_-_9924333_9924468_9924758_9925130_9925788_9926283_9927064_9927308_9927378_9927573 5_Junction_82670_Junction_82671 J001 5_Junction_82664_Junction_82666 J002 3_Junction_82671_Junction_82679_Junction_82681_Junction_82682 J001 3_Junction_82666_Junction_82670 J002 5_Junction_82677_Junction_82678_Junction_82679 J003	dur-1	WBGene00001113	F25H8.5	IV_-_9924333_9924468_9924758_9925130_9925788_9926283_9927064_9927308_9927378_9927573 5_Junction_82670_Junction_82671 J001 5_Junction_82664_Junction_82666 J002 3_Junction_82671_Junction_82679_Junction_82681_Junction_82682 J001 3_Junction_82666_Junction_82670 J002 5_Junction_82677_Junction_82678_Junction_82679 J003													0%																		0.472008526031828%
dur-1 IV_-_9924333_9924468_9924758_9925130_9925788_9926283_9927064_9927308_9927378_9927573 5_Junction_82670_Junction_82671 J001 5_Junction_82664_Junction_82666 J002 3_Junction_82671_Junction_82679_Junction_82681_Junction_82682 J002 3_Junction_82666_Junction_82670 J001 5_Junction_82677_Junction_82678_Junction_82679 J001	dur-1	WBGene00001113	F25H8.5	IV_-_9924333_9924468_9924758_9925130_9925788_9926283_9927064_9927308_9927378_9927573 5_Junction_82670_Junction_82671 J001 5_Junction_82664_Junction_82666 J002 3_Junction_82671_Junction_82679_Junction_82681_Junction_82682 J002 3_Junction_82666_Junction_82670 J001 5_Junction_82677_Junction_82678_Junction_82679 J001													0%																		0.25278023736242%
dur-1 IV_-_9924333_9924468_9924758_9925130_9925788_9926283_9927064_9927308_9927378_9927573 5_Junction_82670_Junction_82671 J001 5_Junction_82664_Junction_82666 J002 3_Junction_82671_Junction_82679_Junction_82681_Junction_82682 J002 3_Junction_82666_Junction_82670 J001 5_Junction_82677_Junction_82678_Junction_82679 J002	dur-1	WBGene00001113	F25H8.5	IV_-_9924333_9924468_9924758_9925130_9925788_9926283_9927064_9927308_9927378_9927573 5_Junction_82670_Junction_82671 J001 5_Junction_82664_Junction_82666 J002 3_Junction_82671_Junction_82679_Junction_82681_Junction_82682 J002 3_Junction_82666_Junction_82670 J001 5_Junction_82677_Junction_82678_Junction_82679 J002													0%																		0.0981475927401148%
dur-1 IV_-_9924333_9924468_9924758_9925130_9925788_9926283_9927064_9927308_9927378_9927573 5_Junction_82670_Junction_82671 J001 5_Junction_82664_Junction_82666 J002 3_Junction_82671_Junction_82679_Junction_82681_Junction_82682 J002 3_Junction_82666_Junction_82670 J001 5_Junction_82677_Junction_82678_Junction_82679 J003	dur-1	WBGene00001113	F25H8.5	IV_-_9924333_9924468_9924758_9925130_9925788_9926283_9927064_9927308_9927378_9927573 5_Junction_82670_Junction_82671 J001 5_Junction_82664_Junction_82666 J002 3_Junction_82671_Junction_82679_Junction_82681_Junction_82682 J002 3_Junction_82666_Junction_82670 J001 5_Junction_82677_Junction_82678_Junction_82679 J003													0%																		0.103221425907537%
dur-1 IV_-_9924333_9924468_9924758_9925130_9925788_9926283_9927064_9927308_9927378_9927573 5_Junction_82670_Junction_82671 J001 5_Junction_82664_Junction_82666 J002 3_Junction_82671_Junction_82679_Junction_82681_Junction_82682 J002 3_Junction_82666_Junction_82670 J002 5_Junction_82677_Junction_82678_Junction_82679 J001	dur-1	WBGene00001113	F25H8.5	IV_-_9924333_9924468_9924758_9925130_9925788_9926283_9927064_9927308_9927378_9927573 5_Junction_82670_Junction_82671 J001 5_Junction_82664_Junction_82666 J002 3_Junction_82671_Junction_82679_Junction_82681_Junction_82682 J002 3_Junction_82666_Junction_82670 J002 5_Junction_82677_Junction_82678_Junction_82679 J001													0%																		0.37525142581122%
dur-1 IV_-_9924333_9924468_9924758_9925130_9925788_9926283_9927064_9927308_9927378_9927573 5_Junction_82670_Junction_82671 J001 5_Junction_82664_Junction_82666 J002 3_Junction_82671_Junction_82679_Junction_82681_Junction_82682 J002 3_Junction_82666_Junction_82670 J002 5_Junction_82677_Junction_82678_Junction_82679 J002	dur-1	WBGene00001113	F25H8.5	IV_-_9924333_9924468_9924758_9925130_9925788_9926283_9927064_9927308_9927378_9927573 5_Junction_82670_Junction_82671 J001 5_Junction_82664_Junction_82666 J002 3_Junction_82671_Junction_82679_Junction_82681_Junction_82682 J002 3_Junction_82666_Junction_82670 J002 5_Junction_82677_Junction_82678_Junction_82679 J002													0%																		0.159586932883525%
dur-1 IV_-_9924333_9924468_9924758_9925130_9925788_9926283_9927064_9927308_9927378_9927573 5_Junction_82670_Junction_82671 J001 5_Junction_82664_Junction_82666 J002 3_Junction_82671_Junction_82679_Junction_82681_Junction_82682 J002 3_Junction_82666_Junction_82670 J002 5_Junction_82677_Junction_82678_Junction_82679 J003	dur-1	WBGene00001113	F25H8.5	IV_-_9924333_9924468_9924758_9925130_9925788_9926283_9927064_9927308_9927378_9927573 5_Junction_82670_Junction_82671 J001 5_Junction_82664_Junction_82666 J002 3_Junction_82671_Junction_82679_Junction_82681_Junction_82682 J002 3_Junction_82666_Junction_82670 J002 5_Junction_82677_Junction_82678_Junction_82679 J003													0%																		0.157317908947693%
dur-1 IV_-_9924333_9924468_9924758_9925130_9925788_9926283_9927064_9927308_9927378_9927573 5_Junction_82670_Junction_82671 J001 5_Junction_82664_Junction_82666 J002 3_Junction_82671_Junction_82679_Junction_82681_Junction_82682 J003 3_Junction_82666_Junction_82670 J001 5_Junction_82677_Junction_82678_Junction_82679 J001	dur-1	WBGene00001113	F25H8.5	IV_-_9924333_9924468_9924758_9925130_9925788_9926283_9927064_9927308_9927378_9927573 5_Junction_82670_Junction_82671 J001 5_Junction_82664_Junction_82666 J002 3_Junction_82671_Junction_82679_Junction_82681_Junction_82682 J003 3_Junction_82666_Junction_82670 J001 5_Junction_82677_Junction_82678_Junction_82679 J001													0%																		0.831803387094038%
dur-1 IV_-_9924333_9924468_9924758_9925130_9925788_9926283_9927064_9927308_9927378_9927573 5_Junction_82670_Junction_82671 J001 5_Junction_82664_Junction_82666 J002 3_Junction_82671_Junction_82679_Junction_82681_Junction_82682 J003 3_Junction_82666_Junction_82670 J001 5_Junction_82677_Junction_82678_Junction_82679 J002	dur-1	WBGene00001113	F25H8.5	IV_-_9924333_9924468_9924758_9925130_9925788_9926283_9927064_9927308_9927378_9927573 5_Junction_82670_Junction_82671 J001 5_Junction_82664_Junction_82666 J002 3_Junction_82671_Junction_82679_Junction_82681_Junction_82682 J003 3_Junction_82666_Junction_82670 J001 5_Junction_82677_Junction_82678_Junction_82679 J002													0%																		0.283843596714251%
dur-1 IV_-_9924333_9924468_9924758_9925130_9925788_9926283_9927064_9927308_9927378_9927573 5_Junction_82670_Junction_82671 J001 5_Junction_82664_Junction_82666 J002 3_Junction_82671_Junction_82679_Junction_82681_Junction_82682 J003 3_Junction_82666_Junction_82670 J001 5_Junction_82677_Junction_82678_Junction_82679 J003	dur-1	WBGene00001113	F25H8.5	IV_-_9924333_9924468_9924758_9925130_9925788_9926283_9927064_9927308_9927378_9927573 5_Junction_82670_Junction_82671 J001 5_Junction_82664_Junction_82666 J002 3_Junction_82671_Junction_82679_Junction_82681_Junction_82682 J003 3_Junction_82666_Junction_82670 J001 5_Junction_82677_Junction_82678_Junction_82679 J003													0%																		0.328151210720948%
dur-1 IV_-_9924333_9924468_9924758_9925130_9925788_9926283_9927064_9927308_9927378_9927573 5_Junction_82670_Junction_82671 J001 5_Junction_82664_Junction_82666 J002 3_Junction_82671_Junction_82679_Junction_82681_Junction_82682 J003 3_Junction_82666_Junction_82670 J002 5_Junction_82677_Junction_82678_Junction_82679 J001	dur-1	WBGene00001113	F25H8.5	IV_-_9924333_9924468_9924758_9925130_9925788_9926283_9927064_9927308_9927378_9927573 5_Junction_82670_Junction_82671 J001 5_Junction_82664_Junction_82666 J002 3_Junction_82671_Junction_82679_Junction_82681_Junction_82682 J003 3_Junction_82666_Junction_82670 J002 5_Junction_82677_Junction_82678_Junction_82679 J001													0%																		1.21012146660826%
dur-1 IV_-_9924333_9924468_9924758_9925130_9925788_9926283_9927064_9927308_9927378_9927573 5_Junction_82670_Junction_82671 J001 5_Junction_82664_Junction_82666 J002 3_Junction_82671_Junction_82679_Junction_82681_Junction_82682 J003 3_Junction_82666_Junction_82670 J002 5_Junction_82677_Junction_82678_Junction_82679 J002	dur-1	WBGene00001113	F25H8.5	IV_-_9924333_9924468_9924758_9925130_9925788_9926283_9927064_9927308_9927378_9927573 5_Junction_82670_Junction_82671 J001 5_Junction_82664_Junction_82666 J002 3_Junction_82671_Junction_82679_Junction_82681_Junction_82682 J003 3_Junction_82666_Junction_82670 J002 5_Junction_82677_Junction_82678_Junction_82679 J002													0%																		0.449414350363049%
dur-1 IV_-_9924333_9924468_9924758_9925130_9925788_9926283_9927064_9927308_9927378_9927573 5_Junction_82670_Junction_82671 J001 5_Junction_82664_Junction_82666 J002 3_Junction_82671_Junction_82679_Junction_82681_Junction_82682 J003 3_Junction_82666_Junction_82670 J002 5_Junction_82677_Junction_82678_Junction_82679 J003	dur-1	WBGene00001113	F25H8.5	IV_-_9924333_9924468_9924758_9925130_9925788_9926283_9927064_9927308_9927378_9927573 5_Junction_82670_Junction_82671 J001 5_Junction_82664_Junction_82666 J002 3_Junction_82671_Junction_82679_Junction_82681_Junction_82682 J003 3_Junction_82666_Junction_82670 J002 5_Junction_82677_Junction_82678_Junction_82679 J003													0%																		0.488131660618277%
dur-1 IV_-_9924333_9924468_9924758_9925130_9925788_9926283_9927064_9927308_9927378_9927573 5_Junction_82670_Junction_82671 J001 5_Junction_82664_Junction_82666 J002 3_Junction_82671_Junction_82679_Junction_82681_Junction_82682 J004 3_Junction_82666_Junction_82670 J001 5_Junction_82677_Junction_82678_Junction_82679 J001	dur-1	WBGene00001113	F25H8.5	IV_-_9924333_9924468_9924758_9925130_9925788_9926283_9927064_9927308_9927378_9927573 5_Junction_82670_Junction_82671 J001 5_Junction_82664_Junction_82666 J002 3_Junction_82671_Junction_82679_Junction_82681_Junction_82682 J004 3_Junction_82666_Junction_82670 J001 5_Junction_82677_Junction_82678_Junction_82679 J001													0%																		0.167898780589888%
dur-1 IV_-_9924333_9924468_9924758_9925130_9925788_9926283_9927064_9927308_9927378_9927573 5_Junction_82670_Junction_82671 J001 5_Junction_82664_Junction_82666 J002 3_Junction_82671_Junction_82679_Junction_82681_Junction_82682 J004 3_Junction_82666_Junction_82670 J001 5_Junction_82677_Junction_82678_Junction_82679 J002	dur-1	WBGene00001113	F25H8.5	IV_-_9924333_9924468_9924758_9925130_9925788_9926283_9927064_9927308_9927378_9927573 5_Junction_82670_Junction_82671 J001 5_Junction_82664_Junction_82666 J002 3_Junction_82671_Junction_82679_Junction_82681_Junction_82682 J004 3_Junction_82666_Junction_82670 J001 5_Junction_82677_Junction_82678_Junction_82679 J002													0%																		0.123960897492698%
dur-1 IV_-_9924333_9924468_9924758_9925130_9925788_9926283_9927064_9927308_9927378_9927573 5_Junction_82670_Junction_82671 J001 5_Junction_82664_Junction_82666 J002 3_Junction_82671_Junction_82679_Junction_82681_Junction_82682 J004 3_Junction_82666_Junction_82670 J001 5_Junction_82677_Junction_82678_Junction_82679 J003	dur-1	WBGene00001113	F25H8.5	IV_-_9924333_9924468_9924758_9925130_9925788_9926283_9927064_9927308_9927378_9927573 5_Junction_82670_Junction_82671 J001 5_Junction_82664_Junction_82666 J002 3_Junction_82671_Junction_82679_Junction_82681_Junction_82682 J004 3_Junction_82666_Junction_82670 J001 5_Junction_82677_Junction_82678_Junction_82679 J003													0%																		0.0858526814053838%
dur-1 IV_-_9924333_9924468_9924758_9925130_9925788_9926283_9927064_9927308_9927378_9927573 5_Junction_82670_Junction_82671 J001 5_Junction_82664_Junction_82666 J002 3_Junction_82671_Junction_82679_Junction_82681_Junction_82682 J004 3_Junction_82666_Junction_82670 J002 5_Junction_82677_Junction_82678_Junction_82679 J001	dur-1	WBGene00001113	F25H8.5	IV_-_9924333_9924468_9924758_9925130_9925788_9926283_9927064_9927308_9927378_9927573 5_Junction_82670_Junction_82671 J001 5_Junction_82664_Junction_82666 J002 3_Junction_82671_Junction_82679_Junction_82681_Junction_82682 J004 3_Junction_82666_Junction_82670 J002 5_Junction_82677_Junction_82678_Junction_82679 J001													0%																		0.286331547099232%
dur-1 IV_-_9924333_9924468_9924758_9925130_9925788_9926283_9927064_9927308_9927378_9927573 5_Junction_82670_Junction_82671 J001 5_Junction_82664_Junction_82666 J002 3_Junction_82671_Junction_82679_Junction_82681_Junction_82682 J004 3_Junction_82666_Junction_82670 J002 5_Junction_82677_Junction_82678_Junction_82679 J002	dur-1	WBGene00001113	F25H8.5	IV_-_9924333_9924468_9924758_9925130_9925788_9926283_9927064_9927308_9927378_9927573 5_Junction_82670_Junction_82671 J001 5_Junction_82664_Junction_82666 J002 3_Junction_82671_Junction_82679_Junction_82681_Junction_82682 J004 3_Junction_82666_Junction_82670 J002 5_Junction_82677_Junction_82678_Junction_82679 J002													0%																		0.219754267296422%
dur-1 IV_-_9924333_9924468_9924758_9925130_9925788_9926283_9927064_9927308_9927378_9927573 5_Junction_82670_Junction_82671 J001 5_Junction_82664_Junction_82666 J002 3_Junction_82671_Junction_82679_Junction_82681_Junction_82682 J004 3_Junction_82666_Junction_82670 J002 5_Junction_82677_Junction_82678_Junction_82679 J003	dur-1	WBGene00001113	F25H8.5	IV_-_9924333_9924468_9924758_9925130_9925788_9926283_9927064_9927308_9927378_9927573 5_Junction_82670_Junction_82671 J001 5_Junction_82664_Junction_82666 J002 3_Junction_82671_Junction_82679_Junction_82681_Junction_82682 J004 3_Junction_82666_Junction_82670 J002 5_Junction_82677_Junction_82678_Junction_82679 J003													0%																		0.148869504786456%
dur-1 IV_-_9924333_9924468_9924758_9925130_9925788_9926283_9927064_9927308_9927378_9927573 5_Junction_82670_Junction_82671 J002 5_Junction_82664_Junction_82666 J001 3_Junction_82671_Junction_82679_Junction_82681_Junction_82682 J001 3_Junction_82666_Junction_82670 J001 5_Junction_82677_Junction_82678_Junction_82679 J001	dur-1	WBGene00001113	F25H8.5	IV_-_9924333_9924468_9924758_9925130_9925788_9926283_9927064_9927308_9927378_9927573 5_Junction_82670_Junction_82671 J002 5_Junction_82664_Junction_82666 J001 3_Junction_82671_Junction_82679_Junction_82681_Junction_82682 J001 3_Junction_82666_Junction_82670 J001 5_Junction_82677_Junction_82678_Junction_82679 J001													0%																		3.50988535090772%
dur-1 IV_-_9924333_9924468_9924758_9925130_9925788_9926283_9927064_9927308_9927378_9927573 5_Junction_82670_Junction_82671 J002 5_Junction_82664_Junction_82666 J001 3_Junction_82671_Junction_82679_Junction_82681_Junction_82682 J001 3_Junction_82666_Junction_82670 J001 5_Junction_82677_Junction_82678_Junction_82679 J002	dur-1	WBGene00001113	F25H8.5	IV_-_9924333_9924468_9924758_9925130_9925788_9926283_9927064_9927308_9927378_9927573 5_Junction_82670_Junction_82671 J002 5_Junction_82664_Junction_82666 J001 3_Junction_82671_Junction_82679_Junction_82681_Junction_82682 J001 3_Junction_82666_Junction_82670 J001 5_Junction_82677_Junction_82678_Junction_82679 J002													0%																		1.6319031994033%
dur-1 IV_-_9924333_9924468_9924758_9925130_9925788_9926283_9927064_9927308_9927378_9927573 5_Junction_82670_Junction_82671 J002 5_Junction_82664_Junction_82666 J001 3_Junction_82671_Junction_82679_Junction_82681_Junction_82682 J001 3_Junction_82666_Junction_82670 J001 5_Junction_82677_Junction_82678_Junction_82679 J003	dur-1	WBGene00001113	F25H8.5	IV_-_9924333_9924468_9924758_9925130_9925788_9926283_9927064_9927308_9927378_9927573 5_Junction_82670_Junction_82671 J002 5_Junction_82664_Junction_82666 J001 3_Junction_82671_Junction_82679_Junction_82681_Junction_82682 J001 3_Junction_82666_Junction_82670 J001 5_Junction_82677_Junction_82678_Junction_82679 J003													0%																		1.51242365548483%
dur-1 IV_-_9924333_9924468_9924758_9925130_9925788_9926283_9927064_9927308_9927378_9927573 5_Junction_82670_Junction_82671 J002 5_Junction_82664_Junction_82666 J001 3_Junction_82671_Junction_82679_Junction_82681_Junction_82682 J001 3_Junction_82666_Junction_82670 J002 5_Junction_82677_Junction_82678_Junction_82679 J001	dur-1	WBGene00001113	F25H8.5	IV_-_9924333_9924468_9924758_9925130_9925788_9926283_9927064_9927308_9927378_9927573 5_Junction_82670_Junction_82671 J002 5_Junction_82664_Junction_82666 J001 3_Junction_82671_Junction_82679_Junction_82681_Junction_82682 J001 3_Junction_82666_Junction_82670 J002 5_Junction_82677_Junction_82678_Junction_82679 J001													25.716%																		5.3802327372132%
dur-1 IV_-_9924333_9924468_9924758_9925130_9925788_9926283_9927064_9927308_9927378_9927573 5_Junction_82670_Junction_82671 J002 5_Junction_82664_Junction_82666 J001 3_Junction_82671_Junction_82679_Junction_82681_Junction_82682 J001 3_Junction_82666_Junction_82670 J002 5_Junction_82677_Junction_82678_Junction_82679 J002	dur-1	WBGene00001113	F25H8.5	IV_-_9924333_9924468_9924758_9925130_9925788_9926283_9927064_9927308_9927378_9927573 5_Junction_82670_Junction_82671 J002 5_Junction_82664_Junction_82666 J001 3_Junction_82671_Junction_82679_Junction_82681_Junction_82682 J001 3_Junction_82666_Junction_82670 J002 5_Junction_82677_Junction_82678_Junction_82679 J002													0%																		2.73677335106762%
dur-1 IV_-_9924333_9924468_9924758_9925130_9925788_9926283_9927064_9927308_9927378_9927573 5_Junction_82670_Junction_82671 J002 5_Junction_82664_Junction_82666 J001 3_Junction_82671_Junction_82679_Junction_82681_Junction_82682 J001 3_Junction_82666_Junction_82670 J002 5_Junction_82677_Junction_82678_Junction_82679 J003	dur-1	WBGene00001113	F25H8.5	IV_-_9924333_9924468_9924758_9925130_9925788_9926283_9927064_9927308_9927378_9927573 5_Junction_82670_Junction_82671 J002 5_Junction_82664_Junction_82666 J001 3_Junction_82671_Junction_82679_Junction_82681_Junction_82682 J001 3_Junction_82666_Junction_82670 J002 5_Junction_82677_Junction_82678_Junction_82679 J003													0%																		2.38758532928086%
dur-1 IV_-_9924333_9924468_9924758_9925130_9925788_9926283_9927064_9927308_9927378_9927573 5_Junction_82670_Junction_82671 J002 5_Junction_82664_Junction_82666 J001 3_Junction_82671_Junction_82679_Junction_82681_Junction_82682 J002 3_Junction_82666_Junction_82670 J001 5_Junction_82677_Junction_82678_Junction_82679 J001	dur-1	WBGene00001113	F25H8.5	IV_-_9924333_9924468_9924758_9925130_9925788_9926283_9927064_9927308_9927378_9927573 5_Junction_82670_Junction_82671 J002 5_Junction_82664_Junction_82666 J001 3_Junction_82671_Junction_82679_Junction_82681_Junction_82682 J002 3_Junction_82666_Junction_82670 J001 5_Junction_82677_Junction_82678_Junction_82679 J001													0%																		1.16984004229424%
dur-1 IV_-_9924333_9924468_9924758_9925130_9925788_9926283_9927064_9927308_9927378_9927573 5_Junction_82670_Junction_82671 J002 5_Junction_82664_Junction_82666 J001 3_Junction_82671_Junction_82679_Junction_82681_Junction_82682 J002 3_Junction_82666_Junction_82670 J001 5_Junction_82677_Junction_82678_Junction_82679 J002	dur-1	WBGene00001113	F25H8.5	IV_-_9924333_9924468_9924758_9925130_9925788_9926283_9927064_9927308_9927378_9927573 5_Junction_82670_Junction_82671 J002 5_Junction_82664_Junction_82666 J001 3_Junction_82671_Junction_82679_Junction_82681_Junction_82682 J002 3_Junction_82666_Junction_82670 J001 5_Junction_82677_Junction_82678_Junction_82679 J002													0%																		0.543859531834435%
dur-1 IV_-_9924333_9924468_9924758_9925130_9925788_9926283_9927064_9927308_9927378_9927573 5_Junction_82670_Junction_82671 J002 5_Junction_82664_Junction_82666 J001 3_Junction_82671_Junction_82679_Junction_82681_Junction_82682 J002 3_Junction_82666_Junction_82670 J001 5_Junction_82677_Junction_82678_Junction_82679 J003	dur-1	WBGene00001113	F25H8.5	IV_-_9924333_9924468_9924758_9925130_9925788_9926283_9927064_9927308_9927378_9927573 5_Junction_82670_Junction_82671 J002 5_Junction_82664_Junction_82666 J001 3_Junction_82671_Junction_82679_Junction_82681_Junction_82682 J002 3_Junction_82666_Junction_82670 J001 5_Junction_82677_Junction_82678_Junction_82679 J003													0%																		0.504073577803277%
dur-1 IV_-_9924333_9924468_9924758_9925130_9925788_9926283_9927064_9927308_9927378_9927573 5_Junction_82670_Junction_82671 J002 5_Junction_82664_Junction_82666 J001 3_Junction_82671_Junction_82679_Junction_82681_Junction_82682 J002 3_Junction_82666_Junction_82670 J002 5_Junction_82677_Junction_82678_Junction_82679 J001	dur-1	WBGene00001113	F25H8.5	IV_-_9924333_9924468_9924758_9925130_9925788_9926283_9927064_9927308_9927378_9927573 5_Junction_82670_Junction_82671 J002 5_Junction_82664_Junction_82666 J001 3_Junction_82671_Junction_82679_Junction_82681_Junction_82682 J002 3_Junction_82666_Junction_82670 J002 5_Junction_82677_Junction_82678_Junction_82679 J001													0%																		1.7931917370794%
dur-1 IV_-_9924333_9924468_9924758_9925130_9925788_9926283_9927064_9927308_9927378_9927573 5_Junction_82670_Junction_82671 J002 5_Junction_82664_Junction_82666 J001 3_Junction_82671_Junction_82679_Junction_82681_Junction_82682 J002 3_Junction_82666_Junction_82670 J002 5_Junction_82677_Junction_82678_Junction_82679 J002	dur-1	WBGene00001113	F25H8.5	IV_-_9924333_9924468_9924758_9925130_9925788_9926283_9927064_9927308_9927378_9927573 5_Junction_82670_Junction_82671 J002 5_Junction_82664_Junction_82666 J001 3_Junction_82671_Junction_82679_Junction_82681_Junction_82682 J002 3_Junction_82666_Junction_82670 J002 5_Junction_82677_Junction_82678_Junction_82679 J002													0%																		0.912062984989205%
dur-1 IV_-_9924333_9924468_9924758_9925130_9925788_9926283_9927064_9927308_9927378_9927573 5_Junction_82670_Junction_82671 J002 5_Junction_82664_Junction_82666 J001 3_Junction_82671_Junction_82679_Junction_82681_Junction_82682 J002 3_Junction_82666_Junction_82670 J002 5_Junction_82677_Junction_82678_Junction_82679 J003	dur-1	WBGene00001113	F25H8.5	IV_-_9924333_9924468_9924758_9925130_9925788_9926283_9927064_9927308_9927378_9927573 5_Junction_82670_Junction_82671 J002 5_Junction_82664_Junction_82666 J001 3_Junction_82671_Junction_82679_Junction_82681_Junction_82682 J002 3_Junction_82666_Junction_82670 J002 5_Junction_82677_Junction_82678_Junction_82679 J003													0%																		0.795740000451953%
dur-1 IV_-_9924333_9924468_9924758_9925130_9925788_9926283_9927064_9927308_9927378_9927573 5_Junction_82670_Junction_82671 J002 5_Junction_82664_Junction_82666 J001 3_Junction_82671_Junction_82679_Junction_82681_Junction_82682 J003 3_Junction_82666_Junction_82670 J001 5_Junction_82677_Junction_82678_Junction_82679 J001	dur-1	WBGene00001113	F25H8.5	IV_-_9924333_9924468_9924758_9925130_9925788_9926283_9927064_9927308_9927378_9927573 5_Junction_82670_Junction_82671 J002 5_Junction_82664_Junction_82666 J001 3_Junction_82671_Junction_82679_Junction_82681_Junction_82682 J003 3_Junction_82666_Junction_82670 J001 5_Junction_82677_Junction_82678_Junction_82679 J001													0%																		3.69013476913769%
dur-1 IV_-_9924333_9924468_9924758_9925130_9925788_9926283_9927064_9927308_9927378_9927573 5_Junction_82670_Junction_82671 J002 5_Junction_82664_Junction_82666 J001 3_Junction_82671_Junction_82679_Junction_82681_Junction_82682 J003 3_Junction_82666_Junction_82670 J001 5_Junction_82677_Junction_82678_Junction_82679 J002	dur-1	WBGene00001113	F25H8.5	IV_-_9924333_9924468_9924758_9925130_9925788_9926283_9927064_9927308_9927378_9927573 5_Junction_82670_Junction_82671 J002 5_Junction_82664_Junction_82666 J001 3_Junction_82671_Junction_82679_Junction_82681_Junction_82682 J003 3_Junction_82666_Junction_82670 J001 5_Junction_82677_Junction_82678_Junction_82679 J002													0%																		1.49465996570165%
dur-1 IV_-_9924333_9924468_9924758_9925130_9925788_9926283_9927064_9927308_9927378_9927573 5_Junction_82670_Junction_82671 J002 5_Junction_82664_Junction_82666 J001 3_Junction_82671_Junction_82679_Junction_82681_Junction_82682 J003 3_Junction_82666_Junction_82670 J001 5_Junction_82677_Junction_82678_Junction_82679 J003	dur-1	WBGene00001113	F25H8.5	IV_-_9924333_9924468_9924758_9925130_9925788_9926283_9927064_9927308_9927378_9927573 5_Junction_82670_Junction_82671 J002 5_Junction_82664_Junction_82666 J001 3_Junction_82671_Junction_82679_Junction_82681_Junction_82682 J003 3_Junction_82666_Junction_82670 J001 5_Junction_82677_Junction_82678_Junction_82679 J003													0%																		1.525054112404%
dur-1 IV_-_9924333_9924468_9924758_9925130_9925788_9926283_9927064_9927308_9927378_9927573 5_Junction_82670_Junction_82671 J002 5_Junction_82664_Junction_82666 J001 3_Junction_82671_Junction_82679_Junction_82681_Junction_82682 J003 3_Junction_82666_Junction_82670 J002 5_Junction_82677_Junction_82678_Junction_82679 J001	dur-1	WBGene00001113	F25H8.5	IV_-_9924333_9924468_9924758_9925130_9925788_9926283_9927064_9927308_9927378_9927573 5_Junction_82670_Junction_82671 J002 5_Junction_82664_Junction_82666 J001 3_Junction_82671_Junction_82679_Junction_82681_Junction_82682 J003 3_Junction_82666_Junction_82670 J002 5_Junction_82677_Junction_82678_Junction_82679 J001													25.716%																		5.51704300606461%
dur-1 IV_-_9924333_9924468_9924758_9925130_9925788_9926283_9927064_9927308_9927378_9927573 5_Junction_82670_Junction_82671 J002 5_Junction_82664_Junction_82666 J001 3_Junction_82671_Junction_82679_Junction_82681_Junction_82682 J003 3_Junction_82666_Junction_82670 J002 5_Junction_82677_Junction_82678_Junction_82679 J002	dur-1	WBGene00001113	F25H8.5	IV_-_9924333_9924468_9924758_9925130_9925788_9926283_9927064_9927308_9927378_9927573 5_Junction_82670_Junction_82671 J002 5_Junction_82664_Junction_82666 J001 3_Junction_82671_Junction_82679_Junction_82681_Junction_82682 J003 3_Junction_82666_Junction_82670 J002 5_Junction_82677_Junction_82678_Junction_82679 J002													0%																		2.44945971537565%
dur-1 IV_-_9924333_9924468_9924758_9925130_9925788_9926283_9927064_9927308_9927378_9927573 5_Junction_82670_Junction_82671 J002 5_Junction_82664_Junction_82666 J001 3_Junction_82671_Junction_82679_Junction_82681_Junction_82682 J003 3_Junction_82666_Junction_82670 J002 5_Junction_82677_Junction_82678_Junction_82679 J003	dur-1	WBGene00001113	F25H8.5	IV_-_9924333_9924468_9924758_9925130_9925788_9926283_9927064_9927308_9927378_9927573 5_Junction_82670_Junction_82671 J002 5_Junction_82664_Junction_82666 J001 3_Junction_82671_Junction_82679_Junction_82681_Junction_82682 J003 3_Junction_82666_Junction_82670 J002 5_Junction_82677_Junction_82678_Junction_82679 J003													0%																		2.34328473443523%
dur-1 IV_-_9924333_9924468_9924758_9925130_9925788_9926283_9927064_9927308_9927378_9927573 5_Junction_82670_Junction_82671 J002 5_Junction_82664_Junction_82666 J001 3_Junction_82671_Junction_82679_Junction_82681_Junction_82682 J004 3_Junction_82666_Junction_82670 J001 5_Junction_82677_Junction_82678_Junction_82679 J001	dur-1	WBGene00001113	F25H8.5	IV_-_9924333_9924468_9924758_9925130_9925788_9926283_9927064_9927308_9927378_9927573 5_Junction_82670_Junction_82671 J002 5_Junction_82664_Junction_82666 J001 3_Junction_82671_Junction_82679_Junction_82681_Junction_82682 J004 3_Junction_82666_Junction_82670 J001 5_Junction_82677_Junction_82678_Junction_82679 J001													0%																		1.0164136951407%
dur-1 IV_-_9924333_9924468_9924758_9925130_9925788_9926283_9927064_9927308_9927378_9927573 5_Junction_82670_Junction_82671 J002 5_Junction_82664_Junction_82666 J001 3_Junction_82671_Junction_82679_Junction_82681_Junction_82682 J004 3_Junction_82666_Junction_82670 J001 5_Junction_82677_Junction_82678_Junction_82679 J002	dur-1	WBGene00001113	F25H8.5	IV_-_9924333_9924468_9924758_9925130_9925788_9926283_9927064_9927308_9927378_9927573 5_Junction_82670_Junction_82671 J002 5_Junction_82664_Junction_82666 J001 3_Junction_82671_Junction_82679_Junction_82681_Junction_82682 J004 3_Junction_82666_Junction_82670 J001 5_Junction_82677_Junction_82678_Junction_82679 J002													0%																		0.804348896862258%
dur-1 IV_-_9924333_9924468_9924758_9925130_9925788_9926283_9927064_9927308_9927378_9927573 5_Junction_82670_Junction_82671 J002 5_Junction_82664_Junction_82666 J001 3_Junction_82671_Junction_82679_Junction_82681_Junction_82682 J004 3_Junction_82666_Junction_82670 J001 5_Junction_82677_Junction_82678_Junction_82679 J003	dur-1	WBGene00001113	F25H8.5	IV_-_9924333_9924468_9924758_9925130_9925788_9926283_9927064_9927308_9927378_9927573 5_Junction_82670_Junction_82671 J002 5_Junction_82664_Junction_82666 J001 3_Junction_82671_Junction_82679_Junction_82681_Junction_82682 J004 3_Junction_82666_Junction_82670 J001 5_Junction_82677_Junction_82678_Junction_82679 J003													0%																		0.535594788960054%
dur-1 IV_-_9924333_9924468_9924758_9925130_9925788_9926283_9927064_9927308_9927378_9927573 5_Junction_82670_Junction_82671 J002 5_Junction_82664_Junction_82666 J001 3_Junction_82671_Junction_82679_Junction_82681_Junction_82682 J004 3_Junction_82666_Junction_82670 J002 5_Junction_82677_Junction_82678_Junction_82679 J001	dur-1	WBGene00001113	F25H8.5	IV_-_9924333_9924468_9924758_9925130_9925788_9926283_9927064_9927308_9927378_9927573 5_Junction_82670_Junction_82671 J002 5_Junction_82664_Junction_82666 J001 3_Junction_82671_Junction_82679_Junction_82681_Junction_82682 J004 3_Junction_82666_Junction_82670 J002 5_Junction_82677_Junction_82678_Junction_82679 J001													8.574%																		1.76740114964842%
dur-1 IV_-_9924333_9924468_9924758_9925130_9925788_9926283_9927064_9927308_9927378_9927573 5_Junction_82670_Junction_82671 J002 5_Junction_82664_Junction_82666 J001 3_Junction_82671_Junction_82679_Junction_82681_Junction_82682 J004 3_Junction_82666_Junction_82670 J002 5_Junction_82677_Junction_82678_Junction_82679 J002	dur-1	WBGene00001113	F25H8.5	IV_-_9924333_9924468_9924758_9925130_9925788_9926283_9927064_9927308_9927378_9927573 5_Junction_82670_Junction_82671 J002 5_Junction_82664_Junction_82666 J001 3_Junction_82671_Junction_82679_Junction_82681_Junction_82682 J004 3_Junction_82666_Junction_82670 J002 5_Junction_82677_Junction_82678_Junction_82679 J002													0%																		1.43470584752686%
dur-1 IV_-_9924333_9924468_9924758_9925130_9925788_9926283_9927064_9927308_9927378_9927573 5_Junction_82670_Junction_82671 J002 5_Junction_82664_Junction_82666 J001 3_Junction_82671_Junction_82679_Junction_82681_Junction_82682 J004 3_Junction_82666_Junction_82670 J002 5_Junction_82677_Junction_82678_Junction_82679 J003	dur-1	WBGene00001113	F25H8.5	IV_-_9924333_9924468_9924758_9925130_9925788_9926283_9927064_9927308_9927378_9927573 5_Junction_82670_Junction_82671 J002 5_Junction_82664_Junction_82666 J001 3_Junction_82671_Junction_82679_Junction_82681_Junction_82682 J004 3_Junction_82666_Junction_82670 J002 5_Junction_82677_Junction_82678_Junction_82679 J003													0%																		0.941933106931786%
dur-1 IV_-_9924333_9924468_9924758_9925130_9925788_9926283_9927064_9927308_9927378_9927573 5_Junction_82670_Junction_82671 J002 5_Junction_82664_Junction_82666 J002 3_Junction_82671_Junction_82679_Junction_82681_Junction_82682 J001 3_Junction_82666_Junction_82670 J001 5_Junction_82677_Junction_82678_Junction_82679 J001	dur-1	WBGene00001113	F25H8.5	IV_-_9924333_9924468_9924758_9925130_9925788_9926283_9927064_9927308_9927378_9927573 5_Junction_82670_Junction_82671 J002 5_Junction_82664_Junction_82666 J002 3_Junction_82671_Junction_82679_Junction_82681_Junction_82682 J001 3_Junction_82666_Junction_82670 J001 5_Junction_82677_Junction_82678_Junction_82679 J001													0%																		1.09338562499351%
dur-1 IV_-_9924333_9924468_9924758_9925130_9925788_9926283_9927064_9927308_9927378_9927573 5_Junction_82670_Junction_82671 J002 5_Junction_82664_Junction_82666 J002 3_Junction_82671_Junction_82679_Junction_82681_Junction_82682 J001 3_Junction_82666_Junction_82670 J001 5_Junction_82677_Junction_82678_Junction_82679 J002	dur-1	WBGene00001113	F25H8.5	IV_-_9924333_9924468_9924758_9925130_9925788_9926283_9927064_9927308_9927378_9927573 5_Junction_82670_Junction_82671 J002 5_Junction_82664_Junction_82666 J002 3_Junction_82671_Junction_82679_Junction_82681_Junction_82682 J001 3_Junction_82666_Junction_82670 J001 5_Junction_82677_Junction_82678_Junction_82679 J002													0%																		0.454252840679176%
dur-1 IV_-_9924333_9924468_9924758_9925130_9925788_9926283_9927064_9927308_9927378_9927573 5_Junction_82670_Junction_82671 J002 5_Junction_82664_Junction_82666 J002 3_Junction_82671_Junction_82679_Junction_82681_Junction_82682 J001 3_Junction_82666_Junction_82670 J001 5_Junction_82677_Junction_82678_Junction_82679 J003	dur-1	WBGene00001113	F25H8.5	IV_-_9924333_9924468_9924758_9925130_9925788_9926283_9927064_9927308_9927378_9927573 5_Junction_82670_Junction_82671 J002 5_Junction_82664_Junction_82666 J002 3_Junction_82671_Junction_82679_Junction_82681_Junction_82682 J001 3_Junction_82666_Junction_82670 J001 5_Junction_82677_Junction_82678_Junction_82679 J003													0%																		0.455223006102028%
dur-1 IV_-_9924333_9924468_9924758_9925130_9925788_9926283_9927064_9927308_9927378_9927573 5_Junction_82670_Junction_82671 J002 5_Junction_82664_Junction_82666 J002 3_Junction_82671_Junction_82679_Junction_82681_Junction_82682 J001 3_Junction_82666_Junction_82670 J002 5_Junction_82677_Junction_82678_Junction_82679 J001	dur-1	WBGene00001113	F25H8.5	IV_-_9924333_9924468_9924758_9925130_9925788_9926283_9927064_9927308_9927378_9927573 5_Junction_82670_Junction_82671 J002 5_Junction_82664_Junction_82666 J002 3_Junction_82671_Junction_82679_Junction_82681_Junction_82682 J001 3_Junction_82666_Junction_82670 J002 5_Junction_82677_Junction_82678_Junction_82679 J001													0%																		1.64188264618557%
dur-1 IV_-_9924333_9924468_9924758_9925130_9925788_9926283_9927064_9927308_9927378_9927573 5_Junction_82670_Junction_82671 J002 5_Junction_82664_Junction_82666 J002 3_Junction_82671_Junction_82679_Junction_82681_Junction_82682 J001 3_Junction_82666_Junction_82670 J002 5_Junction_82677_Junction_82678_Junction_82679 J002	dur-1	WBGene00001113	F25H8.5	IV_-_9924333_9924468_9924758_9925130_9925788_9926283_9927064_9927308_9927378_9927573 5_Junction_82670_Junction_82671 J002 5_Junction_82664_Junction_82666 J002 3_Junction_82671_Junction_82679_Junction_82681_Junction_82682 J001 3_Junction_82666_Junction_82670 J002 5_Junction_82677_Junction_82678_Junction_82679 J002													0%																		0.747811905649904%
dur-1 IV_-_9924333_9924468_9924758_9925130_9925788_9926283_9927064_9927308_9927378_9927573 5_Junction_82670_Junction_82671 J002 5_Junction_82664_Junction_82666 J002 3_Junction_82671_Junction_82679_Junction_82681_Junction_82682 J001 3_Junction_82666_Junction_82670 J002 5_Junction_82677_Junction_82678_Junction_82679 J003	dur-1	WBGene00001113	F25H8.5	IV_-_9924333_9924468_9924758_9925130_9925788_9926283_9927064_9927308_9927378_9927573 5_Junction_82670_Junction_82671 J002 5_Junction_82664_Junction_82666 J002 3_Junction_82671_Junction_82679_Junction_82681_Junction_82682 J001 3_Junction_82666_Junction_82670 J002 5_Junction_82677_Junction_82678_Junction_82679 J003													0%																		0.702911731732282%
dur-1 IV_-_9924333_9924468_9924758_9925130_9925788_9926283_9927064_9927308_9927378_9927573 5_Junction_82670_Junction_82671 J002 5_Junction_82664_Junction_82666 J002 3_Junction_82671_Junction_82679_Junction_82681_Junction_82682 J002 3_Junction_82666_Junction_82670 J001 5_Junction_82677_Junction_82678_Junction_82679 J001	dur-1	WBGene00001113	F25H8.5	IV_-_9924333_9924468_9924758_9925130_9925788_9926283_9927064_9927308_9927378_9927573 5_Junction_82670_Junction_82671 J002 5_Junction_82664_Junction_82666 J002 3_Junction_82671_Junction_82679_Junction_82681_Junction_82682 J002 3_Junction_82666_Junction_82670 J001 5_Junction_82677_Junction_82678_Junction_82679 J001													0%																		0.36443143966242%
dur-1 IV_-_9924333_9924468_9924758_9925130_9925788_9926283_9927064_9927308_9927378_9927573 5_Junction_82670_Junction_82671 J002 5_Junction_82664_Junction_82666 J002 3_Junction_82671_Junction_82679_Junction_82681_Junction_82682 J002 3_Junction_82666_Junction_82670 J001 5_Junction_82677_Junction_82678_Junction_82679 J002	dur-1	WBGene00001113	F25H8.5	IV_-_9924333_9924468_9924758_9925130_9925788_9926283_9927064_9927308_9927378_9927573 5_Junction_82670_Junction_82671 J002 5_Junction_82664_Junction_82666 J002 3_Junction_82671_Junction_82679_Junction_82681_Junction_82682 J002 3_Junction_82666_Junction_82670 J001 5_Junction_82677_Junction_82678_Junction_82679 J002													0%																		0.151390563234725%
dur-1 IV_-_9924333_9924468_9924758_9925130_9925788_9926283_9927064_9927308_9927378_9927573 5_Junction_82670_Junction_82671 J002 5_Junction_82664_Junction_82666 J002 3_Junction_82671_Junction_82679_Junction_82681_Junction_82682 J002 3_Junction_82666_Junction_82670 J001 5_Junction_82677_Junction_82678_Junction_82679 J003	dur-1	WBGene00001113	F25H8.5	IV_-_9924333_9924468_9924758_9925130_9925788_9926283_9927064_9927308_9927378_9927573 5_Junction_82670_Junction_82671 J002 5_Junction_82664_Junction_82666 J002 3_Junction_82671_Junction_82679_Junction_82681_Junction_82682 J002 3_Junction_82666_Junction_82670 J001 5_Junction_82677_Junction_82678_Junction_82679 J003													0%																		0.151724091861093%
dur-1 IV_-_9924333_9924468_9924758_9925130_9925788_9926283_9927064_9927308_9927378_9927573 5_Junction_82670_Junction_82671 J002 5_Junction_82664_Junction_82666 J002 3_Junction_82671_Junction_82679_Junction_82681_Junction_82682 J002 3_Junction_82666_Junction_82670 J002 5_Junction_82677_Junction_82678_Junction_82679 J001	dur-1	WBGene00001113	F25H8.5	IV_-_9924333_9924468_9924758_9925130_9925788_9926283_9927064_9927308_9927378_9927573 5_Junction_82670_Junction_82671 J002 5_Junction_82664_Junction_82666 J002 3_Junction_82671_Junction_82679_Junction_82681_Junction_82682 J002 3_Junction_82666_Junction_82670 J002 5_Junction_82677_Junction_82678_Junction_82679 J001													0%																		0.54723942156394%
dur-1 IV_-_9924333_9924468_9924758_9925130_9925788_9926283_9927064_9927308_9927378_9927573 5_Junction_82670_Junction_82671 J002 5_Junction_82664_Junction_82666 J002 3_Junction_82671_Junction_82679_Junction_82681_Junction_82682 J002 3_Junction_82666_Junction_82670 J002 5_Junction_82677_Junction_82678_Junction_82679 J002	dur-1	WBGene00001113	F25H8.5	IV_-_9924333_9924468_9924758_9925130_9925788_9926283_9927064_9927308_9927378_9927573 5_Junction_82670_Junction_82671 J002 5_Junction_82664_Junction_82666 J002 3_Junction_82671_Junction_82679_Junction_82681_Junction_82682 J002 3_Junction_82666_Junction_82670 J002 5_Junction_82677_Junction_82678_Junction_82679 J002													0%																		0.249221935541635%
dur-1 IV_-_9924333_9924468_9924758_9925130_9925788_9926283_9927064_9927308_9927378_9927573 5_Junction_82670_Junction_82671 J002 5_Junction_82664_Junction_82666 J002 3_Junction_82671_Junction_82679_Junction_82681_Junction_82682 J002 3_Junction_82666_Junction_82670 J002 5_Junction_82677_Junction_82678_Junction_82679 J003	dur-1	WBGene00001113	F25H8.5	IV_-_9924333_9924468_9924758_9925130_9925788_9926283_9927064_9927308_9927378_9927573 5_Junction_82670_Junction_82671 J002 5_Junction_82664_Junction_82666 J002 3_Junction_82671_Junction_82679_Junction_82681_Junction_82682 J002 3_Junction_82666_Junction_82670 J002 5_Junction_82677_Junction_82678_Junction_82679 J003													0%																		0.234273466583677%
dur-1 IV_-_9924333_9924468_9924758_9925130_9925788_9926283_9927064_9927308_9927378_9927573 5_Junction_82670_Junction_82671 J002 5_Junction_82664_Junction_82666 J002 3_Junction_82671_Junction_82679_Junction_82681_Junction_82682 J003 3_Junction_82666_Junction_82670 J001 5_Junction_82677_Junction_82678_Junction_82679 J001	dur-1	WBGene00001113	F25H8.5	IV_-_9924333_9924468_9924758_9925130_9925788_9926283_9927064_9927308_9927378_9927573 5_Junction_82670_Junction_82671 J002 5_Junction_82664_Junction_82666 J002 3_Junction_82671_Junction_82679_Junction_82681_Junction_82682 J003 3_Junction_82666_Junction_82670 J001 5_Junction_82677_Junction_82678_Junction_82679 J001													0%																		1.18161960901226%
dur-1 IV_-_9924333_9924468_9924758_9925130_9925788_9926283_9927064_9927308_9927378_9927573 5_Junction_82670_Junction_82671 J002 5_Junction_82664_Junction_82666 J002 3_Junction_82671_Junction_82679_Junction_82681_Junction_82682 J003 3_Junction_82666_Junction_82670 J001 5_Junction_82677_Junction_82678_Junction_82679 J002	dur-1	WBGene00001113	F25H8.5	IV_-_9924333_9924468_9924758_9925130_9925788_9926283_9927064_9927308_9927378_9927573 5_Junction_82670_Junction_82671 J002 5_Junction_82664_Junction_82666 J002 3_Junction_82671_Junction_82679_Junction_82681_Junction_82682 J003 3_Junction_82666_Junction_82670 J001 5_Junction_82677_Junction_82678_Junction_82679 J002													0%																		0.429195033917049%
dur-1 IV_-_9924333_9924468_9924758_9925130_9925788_9926283_9927064_9927308_9927378_9927573 5_Junction_82670_Junction_82671 J002 5_Junction_82664_Junction_82666 J002 3_Junction_82671_Junction_82679_Junction_82681_Junction_82682 J003 3_Junction_82666_Junction_82670 J001 5_Junction_82677_Junction_82678_Junction_82679 J003	dur-1	WBGene00001113	F25H8.5	IV_-_9924333_9924468_9924758_9925130_9925788_9926283_9927064_9927308_9927378_9927573 5_Junction_82670_Junction_82671 J002 5_Junction_82664_Junction_82666 J002 3_Junction_82671_Junction_82679_Junction_82681_Junction_82682 J003 3_Junction_82666_Junction_82670 J001 5_Junction_82677_Junction_82678_Junction_82679 J003													0%																		0.473800028528777%
dur-1 IV_-_9924333_9924468_9924758_9925130_9925788_9926283_9927064_9927308_9927378_9927573 5_Junction_82670_Junction_82671 J002 5_Junction_82664_Junction_82666 J002 3_Junction_82671_Junction_82679_Junction_82681_Junction_82682 J003 3_Junction_82666_Junction_82670 J002 5_Junction_82677_Junction_82678_Junction_82679 J001	dur-1	WBGene00001113	F25H8.5	IV_-_9924333_9924468_9924758_9925130_9925788_9926283_9927064_9927308_9927378_9927573 5_Junction_82670_Junction_82671 J002 5_Junction_82664_Junction_82666 J002 3_Junction_82671_Junction_82679_Junction_82681_Junction_82682 J003 3_Junction_82666_Junction_82670 J002 5_Junction_82677_Junction_82678_Junction_82679 J001													0%																		1.73543467028544%
dur-1 IV_-_9924333_9924468_9924758_9925130_9925788_9926283_9927064_9927308_9927378_9927573 5_Junction_82670_Junction_82671 J002 5_Junction_82664_Junction_82666 J002 3_Junction_82671_Junction_82679_Junction_82681_Junction_82682 J003 3_Junction_82666_Junction_82670 J002 5_Junction_82677_Junction_82678_Junction_82679 J002	dur-1	WBGene00001113	F25H8.5	IV_-_9924333_9924468_9924758_9925130_9925788_9926283_9927064_9927308_9927378_9927573 5_Junction_82670_Junction_82671 J002 5_Junction_82664_Junction_82666 J002 3_Junction_82671_Junction_82679_Junction_82681_Junction_82682 J003 3_Junction_82666_Junction_82670 J002 5_Junction_82677_Junction_82678_Junction_82679 J002													0%																		0.688703902005651%
dur-1 IV_-_9924333_9924468_9924758_9925130_9925788_9926283_9927064_9927308_9927378_9927573 5_Junction_82670_Junction_82671 J002 5_Junction_82664_Junction_82666 J002 3_Junction_82671_Junction_82679_Junction_82681_Junction_82682 J003 3_Junction_82666_Junction_82670 J002 5_Junction_82677_Junction_82678_Junction_82679 J003	dur-1	WBGene00001113	F25H8.5	IV_-_9924333_9924468_9924758_9925130_9925788_9926283_9927064_9927308_9927378_9927573 5_Junction_82670_Junction_82671 J002 5_Junction_82664_Junction_82666 J002 3_Junction_82671_Junction_82679_Junction_82681_Junction_82682 J003 3_Junction_82666_Junction_82670 J002 5_Junction_82677_Junction_82678_Junction_82679 J003													0%																		0.713034149881998%
dur-1 IV_-_9924333_9924468_9924758_9925130_9925788_9926283_9927064_9927308_9927378_9927573 5_Junction_82670_Junction_82671 J002 5_Junction_82664_Junction_82666 J002 3_Junction_82671_Junction_82679_Junction_82681_Junction_82682 J004 3_Junction_82666_Junction_82670 J001 5_Junction_82677_Junction_82678_Junction_82679 J001	dur-1	WBGene00001113	F25H8.5	IV_-_9924333_9924468_9924758_9925130_9925788_9926283_9927064_9927308_9927378_9927573 5_Junction_82670_Junction_82671 J002 5_Junction_82664_Junction_82666 J002 3_Junction_82671_Junction_82679_Junction_82681_Junction_82682 J004 3_Junction_82666_Junction_82670 J001 5_Junction_82677_Junction_82678_Junction_82679 J001													0%																		0.268475253618832%
dur-1 IV_-_9924333_9924468_9924758_9925130_9925788_9926283_9927064_9927308_9927378_9927573 5_Junction_82670_Junction_82671 J002 5_Junction_82664_Junction_82666 J002 3_Junction_82671_Junction_82679_Junction_82681_Junction_82682 J004 3_Junction_82666_Junction_82670 J001 5_Junction_82677_Junction_82678_Junction_82679 J002	dur-1	WBGene00001113	F25H8.5	IV_-_9924333_9924468_9924758_9925130_9925788_9926283_9927064_9927308_9927378_9927573 5_Junction_82670_Junction_82671 J002 5_Junction_82664_Junction_82666 J002 3_Junction_82671_Junction_82679_Junction_82681_Junction_82682 J004 3_Junction_82666_Junction_82670 J001 5_Junction_82677_Junction_82678_Junction_82679 J002													0%																		0.204167547266022%
dur-1 IV_-_9924333_9924468_9924758_9925130_9925788_9926283_9927064_9927308_9927378_9927573 5_Junction_82670_Junction_82671 J002 5_Junction_82664_Junction_82666 J002 3_Junction_82671_Junction_82679_Junction_82681_Junction_82682 J004 3_Junction_82666_Junction_82670 J001 5_Junction_82677_Junction_82678_Junction_82679 J003	dur-1	WBGene00001113	F25H8.5	IV_-_9924333_9924468_9924758_9925130_9925788_9926283_9927064_9927308_9927378_9927573 5_Junction_82670_Junction_82671 J002 5_Junction_82664_Junction_82666 J002 3_Junction_82671_Junction_82679_Junction_82681_Junction_82682 J004 3_Junction_82666_Junction_82670 J001 5_Junction_82677_Junction_82678_Junction_82679 J003													0%																		0.139031816223656%
dur-1 IV_-_9924333_9924468_9924758_9925130_9925788_9926283_9927064_9927308_9927378_9927573 5_Junction_82670_Junction_82671 J002 5_Junction_82664_Junction_82666 J002 3_Junction_82671_Junction_82679_Junction_82681_Junction_82682 J004 3_Junction_82666_Junction_82670 J002 5_Junction_82677_Junction_82678_Junction_82679 J001	dur-1	WBGene00001113	F25H8.5	IV_-_9924333_9924468_9924758_9925130_9925788_9926283_9927064_9927308_9927378_9927573 5_Junction_82670_Junction_82671 J002 5_Junction_82664_Junction_82666 J002 3_Junction_82671_Junction_82679_Junction_82681_Junction_82682 J004 3_Junction_82666_Junction_82670 J002 5_Junction_82677_Junction_82678_Junction_82679 J001													0%																		0.461607713892048%
dur-1 IV_-_9924333_9924468_9924758_9925130_9925788_9926283_9927064_9927308_9927378_9927573 5_Junction_82670_Junction_82671 J002 5_Junction_82664_Junction_82666 J002 3_Junction_82671_Junction_82679_Junction_82681_Junction_82682 J004 3_Junction_82666_Junction_82670 J002 5_Junction_82677_Junction_82678_Junction_82679 J002	dur-1	WBGene00001113	F25H8.5	IV_-_9924333_9924468_9924758_9925130_9925788_9926283_9927064_9927308_9927378_9927573 5_Junction_82670_Junction_82671 J002 5_Junction_82664_Junction_82666 J002 3_Junction_82671_Junction_82679_Junction_82681_Junction_82682 J004 3_Junction_82666_Junction_82670 J002 5_Junction_82677_Junction_82678_Junction_82679 J002													0%																		0.362911083144858%
dur-1 IV_-_9924333_9924468_9924758_9925130_9925788_9926283_9927064_9927308_9927378_9927573 5_Junction_82670_Junction_82671 J002 5_Junction_82664_Junction_82666 J002 3_Junction_82671_Junction_82679_Junction_82681_Junction_82682 J004 3_Junction_82666_Junction_82670 J002 5_Junction_82677_Junction_82678_Junction_82679 J003	dur-1	WBGene00001113	F25H8.5	IV_-_9924333_9924468_9924758_9925130_9925788_9926283_9927064_9927308_9927378_9927573 5_Junction_82670_Junction_82671 J002 5_Junction_82664_Junction_82666 J002 3_Junction_82671_Junction_82679_Junction_82681_Junction_82682 J004 3_Junction_82666_Junction_82670 J002 5_Junction_82677_Junction_82678_Junction_82679 J003													0%																		0.242539943984504%
dur-1 IV_-_9924333_9924468_9924758_9925130_9925788_9926283_9927064_9927308_9927378_9927573 5_Junction_84170_Junction_84171 J001 5_Junction_84164_Junction_84166 J001 3_Junction_84171_Junction_84179_Junction_84182_Junction_84183 J001 3_Junction_84166_Junction_84170 J001 5_Junction_84177_Junction_84178_Junction_84179 J001	dur-1	WBGene00001113	F25H8.5	IV_-_9924333_9924468_9924758_9925130_9925788_9926283_9927064_9927308_9927378_9927573 5_Junction_84170_Junction_84171 J001 5_Junction_84164_Junction_84166 J001 3_Junction_84171_Junction_84179_Junction_84182_Junction_84183 J001 3_Junction_84166_Junction_84170 J001 5_Junction_84177_Junction_84178_Junction_84179 J001												0%																			2.40017352415776%
dur-1 IV_-_9924333_9924468_9924758_9925130_9925788_9926283_9927064_9927308_9927378_9927573 5_Junction_84170_Junction_84171 J001 5_Junction_84164_Junction_84166 J001 3_Junction_84171_Junction_84179_Junction_84182_Junction_84183 J001 3_Junction_84166_Junction_84170 J001 5_Junction_84177_Junction_84178_Junction_84179 J002	dur-1	WBGene00001113	F25H8.5	IV_-_9924333_9924468_9924758_9925130_9925788_9926283_9927064_9927308_9927378_9927573 5_Junction_84170_Junction_84171 J001 5_Junction_84164_Junction_84166 J001 3_Junction_84171_Junction_84179_Junction_84182_Junction_84183 J001 3_Junction_84166_Junction_84170 J001 5_Junction_84177_Junction_84178_Junction_84179 J002												0%																			1.04220705411218%
dur-1 IV_-_9924333_9924468_9924758_9925130_9925788_9926283_9927064_9927308_9927378_9927573 5_Junction_84170_Junction_84171 J001 5_Junction_84164_Junction_84166 J001 3_Junction_84171_Junction_84179_Junction_84182_Junction_84183 J001 3_Junction_84166_Junction_84170 J001 5_Junction_84177_Junction_84178_Junction_84179 J003	dur-1	WBGene00001113	F25H8.5	IV_-_9924333_9924468_9924758_9925130_9925788_9926283_9927064_9927308_9927378_9927573 5_Junction_84170_Junction_84171 J001 5_Junction_84164_Junction_84166 J001 3_Junction_84171_Junction_84179_Junction_84182_Junction_84183 J001 3_Junction_84166_Junction_84170 J001 5_Junction_84177_Junction_84178_Junction_84179 J003												0%																			1.01254733892928%
dur-1 IV_-_9924333_9924468_9924758_9925130_9925788_9926283_9927064_9927308_9927378_9927573 5_Junction_84170_Junction_84171 J001 5_Junction_84164_Junction_84166 J001 3_Junction_84171_Junction_84179_Junction_84182_Junction_84183 J001 3_Junction_84166_Junction_84170 J002 5_Junction_84177_Junction_84178_Junction_84179 J001	dur-1	WBGene00001113	F25H8.5	IV_-_9924333_9924468_9924758_9925130_9925788_9926283_9927064_9927308_9927378_9927573 5_Junction_84170_Junction_84171 J001 5_Junction_84164_Junction_84166 J001 3_Junction_84171_Junction_84179_Junction_84182_Junction_84183 J001 3_Junction_84166_Junction_84170 J002 5_Junction_84177_Junction_84178_Junction_84179 J001												8.3325%																			3.63264421452132%
dur-1 IV_-_9924333_9924468_9924758_9925130_9925788_9926283_9927064_9927308_9927378_9927573 5_Junction_84170_Junction_84171 J001 5_Junction_84164_Junction_84166 J001 3_Junction_84171_Junction_84179_Junction_84182_Junction_84183 J001 3_Junction_84166_Junction_84170 J002 5_Junction_84177_Junction_84178_Junction_84179 J002	dur-1	WBGene00001113	F25H8.5	IV_-_9924333_9924468_9924758_9925130_9925788_9926283_9927064_9927308_9927378_9927573 5_Junction_84170_Junction_84171 J001 5_Junction_84164_Junction_84166 J001 3_Junction_84171_Junction_84179_Junction_84182_Junction_84183 J001 3_Junction_84166_Junction_84170 J002 5_Junction_84177_Junction_84178_Junction_84179 J002												0%																			1.7287617222169%
dur-1 IV_-_9924333_9924468_9924758_9925130_9925788_9926283_9927064_9927308_9927378_9927573 5_Junction_84170_Junction_84171 J001 5_Junction_84164_Junction_84166 J001 3_Junction_84171_Junction_84179_Junction_84182_Junction_84183 J001 3_Junction_84166_Junction_84170 J002 5_Junction_84177_Junction_84178_Junction_84179 J003	dur-1	WBGene00001113	F25H8.5	IV_-_9924333_9924468_9924758_9925130_9925788_9926283_9927064_9927308_9927378_9927573 5_Junction_84170_Junction_84171 J001 5_Junction_84164_Junction_84166 J001 3_Junction_84171_Junction_84179_Junction_84182_Junction_84183 J001 3_Junction_84166_Junction_84170 J002 5_Junction_84177_Junction_84178_Junction_84179 J003												0%																			1.57702619640503%
dur-1 IV_-_9924333_9924468_9924758_9925130_9925788_9926283_9927064_9927308_9927378_9927573 5_Junction_84170_Junction_84171 J001 5_Junction_84164_Junction_84166 J001 3_Junction_84171_Junction_84179_Junction_84182_Junction_84183 J002 3_Junction_84166_Junction_84170 J001 5_Junction_84177_Junction_84178_Junction_84179 J001	dur-1	WBGene00001113	F25H8.5	IV_-_9924333_9924468_9924758_9925130_9925788_9926283_9927064_9927308_9927378_9927573 5_Junction_84170_Junction_84171 J001 5_Junction_84164_Junction_84166 J001 3_Junction_84171_Junction_84179_Junction_84182_Junction_84183 J002 3_Junction_84166_Junction_84170 J001 5_Junction_84177_Junction_84178_Junction_84179 J001												0%																			0.79998479658092%
dur-1 IV_-_9924333_9924468_9924758_9925130_9925788_9926283_9927064_9927308_9927378_9927573 5_Junction_84170_Junction_84171 J001 5_Junction_84164_Junction_84166 J001 3_Junction_84171_Junction_84179_Junction_84182_Junction_84183 J002 3_Junction_84166_Junction_84170 J001 5_Junction_84177_Junction_84178_Junction_84179 J002	dur-1	WBGene00001113	F25H8.5	IV_-_9924333_9924468_9924758_9925130_9925788_9926283_9927064_9927308_9927378_9927573 5_Junction_84170_Junction_84171 J001 5_Junction_84164_Junction_84166 J001 3_Junction_84171_Junction_84179_Junction_84182_Junction_84183 J002 3_Junction_84166_Junction_84170 J001 5_Junction_84177_Junction_84178_Junction_84179 J002												0%																			0.347337430590725%
dur-1 IV_-_9924333_9924468_9924758_9925130_9925788_9926283_9927064_9927308_9927378_9927573 5_Junction_84170_Junction_84171 J001 5_Junction_84164_Junction_84166 J001 3_Junction_84171_Junction_84179_Junction_84182_Junction_84183 J002 3_Junction_84166_Junction_84170 J001 5_Junction_84177_Junction_84178_Junction_84179 J003	dur-1	WBGene00001113	F25H8.5	IV_-_9924333_9924468_9924758_9925130_9925788_9926283_9927064_9927308_9927378_9927573 5_Junction_84170_Junction_84171 J001 5_Junction_84164_Junction_84166 J001 3_Junction_84171_Junction_84179_Junction_84182_Junction_84183 J002 3_Junction_84166_Junction_84170 J001 5_Junction_84177_Junction_84178_Junction_84179 J003												0%																			0.337475195228093%
dur-1 IV_-_9924333_9924468_9924758_9925130_9925788_9926283_9927064_9927308_9927378_9927573 5_Junction_84170_Junction_84171 J001 5_Junction_84164_Junction_84166 J001 3_Junction_84171_Junction_84179_Junction_84182_Junction_84183 J002 3_Junction_84166_Junction_84170 J002 5_Junction_84177_Junction_84178_Junction_84179 J001	dur-1	WBGene00001113	F25H8.5	IV_-_9924333_9924468_9924758_9925130_9925788_9926283_9927064_9927308_9927378_9927573 5_Junction_84170_Junction_84171 J001 5_Junction_84164_Junction_84166 J001 3_Junction_84171_Junction_84179_Junction_84182_Junction_84183 J002 3_Junction_84166_Junction_84170 J002 5_Junction_84177_Junction_84178_Junction_84179 J001												0%																			1.21074989964544%
dur-1 IV_-_9924333_9924468_9924758_9925130_9925788_9926283_9927064_9927308_9927378_9927573 5_Junction_84170_Junction_84171 J001 5_Junction_84164_Junction_84166 J001 3_Junction_84171_Junction_84179_Junction_84182_Junction_84183 J002 3_Junction_84166_Junction_84170 J002 5_Junction_84177_Junction_84178_Junction_84179 J002	dur-1	WBGene00001113	F25H8.5	IV_-_9924333_9924468_9924758_9925130_9925788_9926283_9927064_9927308_9927378_9927573 5_Junction_84170_Junction_84171 J001 5_Junction_84164_Junction_84166 J001 3_Junction_84171_Junction_84179_Junction_84182_Junction_84183 J002 3_Junction_84166_Junction_84170 J002 5_Junction_84177_Junction_84178_Junction_84179 J002												0%																			0.576137028185635%
dur-1 IV_-_9924333_9924468_9924758_9925130_9925788_9926283_9927064_9927308_9927378_9927573 5_Junction_84170_Junction_84171 J001 5_Junction_84164_Junction_84166 J001 3_Junction_84171_Junction_84179_Junction_84182_Junction_84183 J002 3_Junction_84166_Junction_84170 J002 5_Junction_84177_Junction_84178_Junction_84179 J003	dur-1	WBGene00001113	F25H8.5	IV_-_9924333_9924468_9924758_9925130_9925788_9926283_9927064_9927308_9927378_9927573 5_Junction_84170_Junction_84171 J001 5_Junction_84164_Junction_84166 J001 3_Junction_84171_Junction_84179_Junction_84182_Junction_84183 J002 3_Junction_84166_Junction_84170 J002 5_Junction_84177_Junction_84178_Junction_84179 J003												0%																			0.525602333216677%
dur-1 IV_-_9924333_9924468_9924758_9925130_9925788_9926283_9927064_9927308_9927378_9927573 5_Junction_84170_Junction_84171 J001 5_Junction_84164_Junction_84166 J001 3_Junction_84171_Junction_84179_Junction_84182_Junction_84183 J003 3_Junction_84166_Junction_84170 J001 5_Junction_84177_Junction_84178_Junction_84179 J001	dur-1	WBGene00001113	F25H8.5	IV_-_9924333_9924468_9924758_9925130_9925788_9926283_9927064_9927308_9927378_9927573 5_Junction_84170_Junction_84171 J001 5_Junction_84164_Junction_84166 J001 3_Junction_84171_Junction_84179_Junction_84182_Junction_84183 J003 3_Junction_84166_Junction_84170 J001 5_Junction_84177_Junction_84178_Junction_84179 J001												0%																			2.56715633660601%
dur-1 IV_-_9924333_9924468_9924758_9925130_9925788_9926283_9927064_9927308_9927378_9927573 5_Junction_84170_Junction_84171 J001 5_Junction_84164_Junction_84166 J001 3_Junction_84171_Junction_84179_Junction_84182_Junction_84183 J003 3_Junction_84166_Junction_84170 J001 5_Junction_84177_Junction_84178_Junction_84179 J002	dur-1	WBGene00001113	F25H8.5	IV_-_9924333_9924468_9924758_9925130_9925788_9926283_9927064_9927308_9927378_9927573 5_Junction_84170_Junction_84171 J001 5_Junction_84164_Junction_84166 J001 3_Junction_84171_Junction_84179_Junction_84182_Junction_84183 J003 3_Junction_84166_Junction_84170 J001 5_Junction_84177_Junction_84178_Junction_84179 J002												0%																			0.972470861267049%
dur-1 IV_-_9924333_9924468_9924758_9925130_9925788_9926283_9927064_9927308_9927378_9927573 5_Junction_84170_Junction_84171 J001 5_Junction_84164_Junction_84166 J001 3_Junction_84171_Junction_84179_Junction_84182_Junction_84183 J003 3_Junction_84166_Junction_84170 J001 5_Junction_84177_Junction_84178_Junction_84179 J003	dur-1	WBGene00001113	F25H8.5	IV_-_9924333_9924468_9924758_9925130_9925788_9926283_9927064_9927308_9927378_9927573 5_Junction_84170_Junction_84171 J001 5_Junction_84164_Junction_84166 J001 3_Junction_84171_Junction_84179_Junction_84182_Junction_84183 J003 3_Junction_84166_Junction_84170 J001 5_Junction_84177_Junction_84178_Junction_84179 J003												0%																			1.04113877714628%
dur-1 IV_-_9924333_9924468_9924758_9925130_9925788_9926283_9927064_9927308_9927378_9927573 5_Junction_84170_Junction_84171 J001 5_Junction_84164_Junction_84166 J001 3_Junction_84171_Junction_84179_Junction_84182_Junction_84183 J003 3_Junction_84166_Junction_84170 J002 5_Junction_84177_Junction_84178_Junction_84179 J001	dur-1	WBGene00001113	F25H8.5	IV_-_9924333_9924468_9924758_9925130_9925788_9926283_9927064_9927308_9927378_9927573 5_Junction_84170_Junction_84171 J001 5_Junction_84164_Junction_84166 J001 3_Junction_84171_Junction_84179_Junction_84182_Junction_84183 J003 3_Junction_84166_Junction_84170 J002 5_Junction_84177_Junction_84178_Junction_84179 J001												16.6675%																			3.79561025519169%
dur-1 IV_-_9924333_9924468_9924758_9925130_9925788_9926283_9927064_9927308_9927378_9927573 5_Junction_84170_Junction_84171 J001 5_Junction_84164_Junction_84166 J001 3_Junction_84171_Junction_84179_Junction_84182_Junction_84183 J003 3_Junction_84166_Junction_84170 J002 5_Junction_84177_Junction_84178_Junction_84179 J002	dur-1	WBGene00001113	F25H8.5	IV_-_9924333_9924468_9924758_9925130_9925788_9926283_9927064_9927308_9927378_9927573 5_Junction_84170_Junction_84171 J001 5_Junction_84164_Junction_84166 J001 3_Junction_84171_Junction_84179_Junction_84182_Junction_84183 J003 3_Junction_84166_Junction_84170 J002 5_Junction_84177_Junction_84178_Junction_84179 J002												0%																			1.57370857465565%
dur-1 IV_-_9924333_9924468_9924758_9925130_9925788_9926283_9927064_9927308_9927378_9927573 5_Junction_84170_Junction_84171 J001 5_Junction_84164_Junction_84166 J001 3_Junction_84171_Junction_84179_Junction_84182_Junction_84183 J003 3_Junction_84166_Junction_84170 J002 5_Junction_84177_Junction_84178_Junction_84179 J003	dur-1	WBGene00001113	F25H8.5	IV_-_9924333_9924468_9924758_9925130_9925788_9926283_9927064_9927308_9927378_9927573 5_Junction_84170_Junction_84171 J001 5_Junction_84164_Junction_84166 J001 3_Junction_84171_Junction_84179_Junction_84182_Junction_84183 J003 3_Junction_84166_Junction_84170 J002 5_Junction_84177_Junction_84178_Junction_84179 J003												0%																			1.5793333262645%
dur-1 IV_-_9924333_9924468_9924758_9925130_9925788_9926283_9927064_9927308_9927378_9927573 5_Junction_84170_Junction_84171 J001 5_Junction_84164_Junction_84166 J001 3_Junction_84171_Junction_84179_Junction_84182_Junction_84183 J004 3_Junction_84166_Junction_84170 J001 5_Junction_84177_Junction_84178_Junction_84179 J001	dur-1	WBGene00001113	F25H8.5	IV_-_9924333_9924468_9924758_9925130_9925788_9926283_9927064_9927308_9927378_9927573 5_Junction_84170_Junction_84171 J001 5_Junction_84164_Junction_84166 J001 3_Junction_84171_Junction_84179_Junction_84182_Junction_84183 J004 3_Junction_84166_Junction_84170 J001 5_Junction_84177_Junction_84178_Junction_84179 J001												0%																			0.629433768900582%
dur-1 IV_-_9924333_9924468_9924758_9925130_9925788_9926283_9927064_9927308_9927378_9927573 5_Junction_84170_Junction_84171 J001 5_Junction_84164_Junction_84166 J001 3_Junction_84171_Junction_84179_Junction_84182_Junction_84183 J004 3_Junction_84166_Junction_84170 J001 5_Junction_84177_Junction_84178_Junction_84179 J002	dur-1	WBGene00001113	F25H8.5	IV_-_9924333_9924468_9924758_9925130_9925788_9926283_9927064_9927308_9927378_9927573 5_Junction_84170_Junction_84171 J001 5_Junction_84164_Junction_84166 J001 3_Junction_84171_Junction_84179_Junction_84182_Junction_84183 J004 3_Junction_84166_Junction_84170 J001 5_Junction_84177_Junction_84178_Junction_84179 J002												0%																			0.486807121379022%
dur-1 IV_-_9924333_9924468_9924758_9925130_9925788_9926283_9927064_9927308_9927378_9927573 5_Junction_84170_Junction_84171 J001 5_Junction_84164_Junction_84166 J001 3_Junction_84171_Junction_84179_Junction_84182_Junction_84183 J004 3_Junction_84166_Junction_84170 J001 5_Junction_84177_Junction_84178_Junction_84179 J003	dur-1	WBGene00001113	F25H8.5	IV_-_9924333_9924468_9924758_9925130_9925788_9926283_9927064_9927308_9927378_9927573 5_Junction_84170_Junction_84171 J001 5_Junction_84164_Junction_84166 J001 3_Junction_84171_Junction_84179_Junction_84182_Junction_84183 J004 3_Junction_84166_Junction_84170 J001 5_Junction_84177_Junction_84178_Junction_84179 J003												0%																			0.328352152960906%
dur-1 IV_-_9924333_9924468_9924758_9925130_9925788_9926283_9927064_9927308_9927378_9927573 5_Junction_84170_Junction_84171 J001 5_Junction_84164_Junction_84166 J001 3_Junction_84171_Junction_84179_Junction_84182_Junction_84183 J004 3_Junction_84166_Junction_84170 J002 5_Junction_84177_Junction_84178_Junction_84179 J001	dur-1	WBGene00001113	F25H8.5	IV_-_9924333_9924468_9924758_9925130_9925788_9926283_9927064_9927308_9927378_9927573 5_Junction_84170_Junction_84171 J001 5_Junction_84164_Junction_84166 J001 3_Junction_84171_Junction_84179_Junction_84182_Junction_84183 J004 3_Junction_84166_Junction_84170 J002 5_Junction_84177_Junction_84178_Junction_84179 J001												0%																			1.0873655911103%
dur-1 IV_-_9924333_9924468_9924758_9925130_9925788_9926283_9927064_9927308_9927378_9927573 5_Junction_84170_Junction_84171 J001 5_Junction_84164_Junction_84166 J001 3_Junction_84171_Junction_84179_Junction_84182_Junction_84183 J004 3_Junction_84166_Junction_84170 J002 5_Junction_84177_Junction_84178_Junction_84179 J002	dur-1	WBGene00001113	F25H8.5	IV_-_9924333_9924468_9924758_9925130_9925788_9926283_9927064_9927308_9927378_9927573 5_Junction_84170_Junction_84171 J001 5_Junction_84164_Junction_84166 J001 3_Junction_84171_Junction_84179_Junction_84182_Junction_84183 J004 3_Junction_84166_Junction_84170 J002 5_Junction_84177_Junction_84178_Junction_84179 J002												0%																			0.866594339031859%
dur-1 IV_-_9924333_9924468_9924758_9925130_9925788_9926283_9927064_9927308_9927378_9927573 5_Junction_84170_Junction_84171 J001 5_Junction_84164_Junction_84166 J001 3_Junction_84171_Junction_84179_Junction_84182_Junction_84183 J004 3_Junction_84166_Junction_84170 J002 5_Junction_84177_Junction_84178_Junction_84179 J003	dur-1	WBGene00001113	F25H8.5	IV_-_9924333_9924468_9924758_9925130_9925788_9926283_9927064_9927308_9927378_9927573 5_Junction_84170_Junction_84171 J001 5_Junction_84164_Junction_84166 J001 3_Junction_84171_Junction_84179_Junction_84182_Junction_84183 J004 3_Junction_84166_Junction_84170 J002 5_Junction_84177_Junction_84178_Junction_84179 J003												0%																			0.574776504747254%
dur-1 IV_-_9924333_9924468_9924758_9925130_9925788_9926283_9927064_9927308_9927378_9927573 5_Junction_84170_Junction_84171 J001 5_Junction_84164_Junction_84166 J002 3_Junction_84171_Junction_84179_Junction_84182_Junction_84183 J001 3_Junction_84166_Junction_84170 J001 5_Junction_84177_Junction_84178_Junction_84179 J001	dur-1	WBGene00001113	F25H8.5	IV_-_9924333_9924468_9924758_9925130_9925788_9926283_9927064_9927308_9927378_9927573 5_Junction_84170_Junction_84171 J001 5_Junction_84164_Junction_84166 J002 3_Junction_84171_Junction_84179_Junction_84182_Junction_84183 J001 3_Junction_84166_Junction_84170 J001 5_Junction_84177_Junction_84178_Junction_84179 J001												0%																			0.758395495691009%
dur-1 IV_-_9924333_9924468_9924758_9925130_9925788_9926283_9927064_9927308_9927378_9927573 5_Junction_84170_Junction_84171 J001 5_Junction_84164_Junction_84166 J002 3_Junction_84171_Junction_84179_Junction_84182_Junction_84183 J001 3_Junction_84166_Junction_84170 J001 5_Junction_84177_Junction_84178_Junction_84179 J002	dur-1	WBGene00001113	F25H8.5	IV_-_9924333_9924468_9924758_9925130_9925788_9926283_9927064_9927308_9927378_9927573 5_Junction_84170_Junction_84171 J001 5_Junction_84164_Junction_84166 J002 3_Junction_84171_Junction_84179_Junction_84182_Junction_84183 J001 3_Junction_84166_Junction_84170 J001 5_Junction_84177_Junction_84178_Junction_84179 J002												0%																			0.294491468805344%
dur-1 IV_-_9924333_9924468_9924758_9925130_9925788_9926283_9927064_9927308_9927378_9927573 5_Junction_84170_Junction_84171 J001 5_Junction_84164_Junction_84166 J002 3_Junction_84171_Junction_84179_Junction_84182_Junction_84183 J001 3_Junction_84166_Junction_84170 J001 5_Junction_84177_Junction_84178_Junction_84179 J003	dur-1	WBGene00001113	F25H8.5	IV_-_9924333_9924468_9924758_9925130_9925788_9926283_9927064_9927308_9927378_9927573 5_Junction_84170_Junction_84171 J001 5_Junction_84164_Junction_84166 J002 3_Junction_84171_Junction_84179_Junction_84182_Junction_84183 J001 3_Junction_84166_Junction_84170 J001 5_Junction_84177_Junction_84178_Junction_84179 J003												0%																			0.309694716033862%
dur-1 IV_-_9924333_9924468_9924758_9925130_9925788_9926283_9927064_9927308_9927378_9927573 5_Junction_84170_Junction_84171 J001 5_Junction_84164_Junction_84166 J002 3_Junction_84171_Junction_84179_Junction_84182_Junction_84183 J001 3_Junction_84166_Junction_84170 J002 5_Junction_84177_Junction_84178_Junction_84179 J001	dur-1	WBGene00001113	F25H8.5	IV_-_9924333_9924468_9924758_9925130_9925788_9926283_9927064_9927308_9927378_9927573 5_Junction_84170_Junction_84171 J001 5_Junction_84164_Junction_84166 J002 3_Junction_84171_Junction_84179_Junction_84182_Junction_84183 J001 3_Junction_84166_Junction_84170 J002 5_Junction_84177_Junction_84178_Junction_84179 J001												0%																			1.12585290632991%
dur-1 IV_-_9924333_9924468_9924758_9925130_9925788_9926283_9927064_9927308_9927378_9927573 5_Junction_84170_Junction_84171 J001 5_Junction_84164_Junction_84166 J002 3_Junction_84171_Junction_84179_Junction_84182_Junction_84183 J001 3_Junction_84166_Junction_84170 J002 5_Junction_84177_Junction_84178_Junction_84179 J002	dur-1	WBGene00001113	F25H8.5	IV_-_9924333_9924468_9924758_9925130_9925788_9926283_9927064_9927308_9927378_9927573 5_Junction_84170_Junction_84171 J001 5_Junction_84164_Junction_84166 J002 3_Junction_84171_Junction_84179_Junction_84182_Junction_84183 J001 3_Junction_84166_Junction_84170 J002 5_Junction_84177_Junction_84178_Junction_84179 J002												0%																			0.478848458065576%
dur-1 IV_-_9924333_9924468_9924758_9925130_9925788_9926283_9927064_9927308_9927378_9927573 5_Junction_84170_Junction_84171 J001 5_Junction_84164_Junction_84166 J002 3_Junction_84171_Junction_84179_Junction_84182_Junction_84183 J001 3_Junction_84166_Junction_84170 J002 5_Junction_84177_Junction_84178_Junction_84179 J003	dur-1	WBGene00001113	F25H8.5	IV_-_9924333_9924468_9924758_9925130_9925788_9926283_9927064_9927308_9927378_9927573 5_Junction_84170_Junction_84171 J001 5_Junction_84164_Junction_84166 J002 3_Junction_84171_Junction_84179_Junction_84182_Junction_84183 J001 3_Junction_84166_Junction_84170 J002 5_Junction_84177_Junction_84178_Junction_84179 J003												0%																			0.472008526031828%
dur-1 IV_-_9924333_9924468_9924758_9925130_9925788_9926283_9927064_9927308_9927378_9927573 5_Junction_84170_Junction_84171 J001 5_Junction_84164_Junction_84166 J002 3_Junction_84171_Junction_84179_Junction_84182_Junction_84183 J002 3_Junction_84166_Junction_84170 J001 5_Junction_84177_Junction_84178_Junction_84179 J001	dur-1	WBGene00001113	F25H8.5	IV_-_9924333_9924468_9924758_9925130_9925788_9926283_9927064_9927308_9927378_9927573 5_Junction_84170_Junction_84171 J001 5_Junction_84164_Junction_84166 J002 3_Junction_84171_Junction_84179_Junction_84182_Junction_84183 J002 3_Junction_84166_Junction_84170 J001 5_Junction_84177_Junction_84178_Junction_84179 J001												0%																			0.25278023736242%
dur-1 IV_-_9924333_9924468_9924758_9925130_9925788_9926283_9927064_9927308_9927378_9927573 5_Junction_84170_Junction_84171 J001 5_Junction_84164_Junction_84166 J002 3_Junction_84171_Junction_84179_Junction_84182_Junction_84183 J002 3_Junction_84166_Junction_84170 J001 5_Junction_84177_Junction_84178_Junction_84179 J002	dur-1	WBGene00001113	F25H8.5	IV_-_9924333_9924468_9924758_9925130_9925788_9926283_9927064_9927308_9927378_9927573 5_Junction_84170_Junction_84171 J001 5_Junction_84164_Junction_84166 J002 3_Junction_84171_Junction_84179_Junction_84182_Junction_84183 J002 3_Junction_84166_Junction_84170 J001 5_Junction_84177_Junction_84178_Junction_84179 J002												0%																			0.0981475927401148%
dur-1 IV_-_9924333_9924468_9924758_9925130_9925788_9926283_9927064_9927308_9927378_9927573 5_Junction_84170_Junction_84171 J001 5_Junction_84164_Junction_84166 J002 3_Junction_84171_Junction_84179_Junction_84182_Junction_84183 J002 3_Junction_84166_Junction_84170 J001 5_Junction_84177_Junction_84178_Junction_84179 J003	dur-1	WBGene00001113	F25H8.5	IV_-_9924333_9924468_9924758_9925130_9925788_9926283_9927064_9927308_9927378_9927573 5_Junction_84170_Junction_84171 J001 5_Junction_84164_Junction_84166 J002 3_Junction_84171_Junction_84179_Junction_84182_Junction_84183 J002 3_Junction_84166_Junction_84170 J001 5_Junction_84177_Junction_84178_Junction_84179 J003												0%																			0.103221425907537%
dur-1 IV_-_9924333_9924468_9924758_9925130_9925788_9926283_9927064_9927308_9927378_9927573 5_Junction_84170_Junction_84171 J001 5_Junction_84164_Junction_84166 J002 3_Junction_84171_Junction_84179_Junction_84182_Junction_84183 J002 3_Junction_84166_Junction_84170 J002 5_Junction_84177_Junction_84178_Junction_84179 J001	dur-1	WBGene00001113	F25H8.5	IV_-_9924333_9924468_9924758_9925130_9925788_9926283_9927064_9927308_9927378_9927573 5_Junction_84170_Junction_84171 J001 5_Junction_84164_Junction_84166 J002 3_Junction_84171_Junction_84179_Junction_84182_Junction_84183 J002 3_Junction_84166_Junction_84170 J002 5_Junction_84177_Junction_84178_Junction_84179 J001												0%																			0.37525142581122%
dur-1 IV_-_9924333_9924468_9924758_9925130_9925788_9926283_9927064_9927308_9927378_9927573 5_Junction_84170_Junction_84171 J001 5_Junction_84164_Junction_84166 J002 3_Junction_84171_Junction_84179_Junction_84182_Junction_84183 J002 3_Junction_84166_Junction_84170 J002 5_Junction_84177_Junction_84178_Junction_84179 J002	dur-1	WBGene00001113	F25H8.5	IV_-_9924333_9924468_9924758_9925130_9925788_9926283_9927064_9927308_9927378_9927573 5_Junction_84170_Junction_84171 J001 5_Junction_84164_Junction_84166 J002 3_Junction_84171_Junction_84179_Junction_84182_Junction_84183 J002 3_Junction_84166_Junction_84170 J002 5_Junction_84177_Junction_84178_Junction_84179 J002												0%																			0.159586932883525%
dur-1 IV_-_9924333_9924468_9924758_9925130_9925788_9926283_9927064_9927308_9927378_9927573 5_Junction_84170_Junction_84171 J001 5_Junction_84164_Junction_84166 J002 3_Junction_84171_Junction_84179_Junction_84182_Junction_84183 J002 3_Junction_84166_Junction_84170 J002 5_Junction_84177_Junction_84178_Junction_84179 J003	dur-1	WBGene00001113	F25H8.5	IV_-_9924333_9924468_9924758_9925130_9925788_9926283_9927064_9927308_9927378_9927573 5_Junction_84170_Junction_84171 J001 5_Junction_84164_Junction_84166 J002 3_Junction_84171_Junction_84179_Junction_84182_Junction_84183 J002 3_Junction_84166_Junction_84170 J002 5_Junction_84177_Junction_84178_Junction_84179 J003												0%																			0.157317908947693%
dur-1 IV_-_9924333_9924468_9924758_9925130_9925788_9926283_9927064_9927308_9927378_9927573 5_Junction_84170_Junction_84171 J001 5_Junction_84164_Junction_84166 J002 3_Junction_84171_Junction_84179_Junction_84182_Junction_84183 J003 3_Junction_84166_Junction_84170 J001 5_Junction_84177_Junction_84178_Junction_84179 J001	dur-1	WBGene00001113	F25H8.5	IV_-_9924333_9924468_9924758_9925130_9925788_9926283_9927064_9927308_9927378_9927573 5_Junction_84170_Junction_84171 J001 5_Junction_84164_Junction_84166 J002 3_Junction_84171_Junction_84179_Junction_84182_Junction_84183 J003 3_Junction_84166_Junction_84170 J001 5_Junction_84177_Junction_84178_Junction_84179 J001												0%																			0.831803387094038%
dur-1 IV_-_9924333_9924468_9924758_9925130_9925788_9926283_9927064_9927308_9927378_9927573 5_Junction_84170_Junction_84171 J001 5_Junction_84164_Junction_84166 J002 3_Junction_84171_Junction_84179_Junction_84182_Junction_84183 J003 3_Junction_84166_Junction_84170 J001 5_Junction_84177_Junction_84178_Junction_84179 J002	dur-1	WBGene00001113	F25H8.5	IV_-_9924333_9924468_9924758_9925130_9925788_9926283_9927064_9927308_9927378_9927573 5_Junction_84170_Junction_84171 J001 5_Junction_84164_Junction_84166 J002 3_Junction_84171_Junction_84179_Junction_84182_Junction_84183 J003 3_Junction_84166_Junction_84170 J001 5_Junction_84177_Junction_84178_Junction_84179 J002												0%																			0.283843596714251%
dur-1 IV_-_9924333_9924468_9924758_9925130_9925788_9926283_9927064_9927308_9927378_9927573 5_Junction_84170_Junction_84171 J001 5_Junction_84164_Junction_84166 J002 3_Junction_84171_Junction_84179_Junction_84182_Junction_84183 J003 3_Junction_84166_Junction_84170 J001 5_Junction_84177_Junction_84178_Junction_84179 J003	dur-1	WBGene00001113	F25H8.5	IV_-_9924333_9924468_9924758_9925130_9925788_9926283_9927064_9927308_9927378_9927573 5_Junction_84170_Junction_84171 J001 5_Junction_84164_Junction_84166 J002 3_Junction_84171_Junction_84179_Junction_84182_Junction_84183 J003 3_Junction_84166_Junction_84170 J001 5_Junction_84177_Junction_84178_Junction_84179 J003												0%																			0.328151210720948%
dur-1 IV_-_9924333_9924468_9924758_9925130_9925788_9926283_9927064_9927308_9927378_9927573 5_Junction_84170_Junction_84171 J001 5_Junction_84164_Junction_84166 J002 3_Junction_84171_Junction_84179_Junction_84182_Junction_84183 J003 3_Junction_84166_Junction_84170 J002 5_Junction_84177_Junction_84178_Junction_84179 J001	dur-1	WBGene00001113	F25H8.5	IV_-_9924333_9924468_9924758_9925130_9925788_9926283_9927064_9927308_9927378_9927573 5_Junction_84170_Junction_84171 J001 5_Junction_84164_Junction_84166 J002 3_Junction_84171_Junction_84179_Junction_84182_Junction_84183 J003 3_Junction_84166_Junction_84170 J002 5_Junction_84177_Junction_84178_Junction_84179 J001												0%																			1.21012146660826%
dur-1 IV_-_9924333_9924468_9924758_9925130_9925788_9926283_9927064_9927308_9927378_9927573 5_Junction_84170_Junction_84171 J001 5_Junction_84164_Junction_84166 J002 3_Junction_84171_Junction_84179_Junction_84182_Junction_84183 J003 3_Junction_84166_Junction_84170 J002 5_Junction_84177_Junction_84178_Junction_84179 J002	dur-1	WBGene00001113	F25H8.5	IV_-_9924333_9924468_9924758_9925130_9925788_9926283_9927064_9927308_9927378_9927573 5_Junction_84170_Junction_84171 J001 5_Junction_84164_Junction_84166 J002 3_Junction_84171_Junction_84179_Junction_84182_Junction_84183 J003 3_Junction_84166_Junction_84170 J002 5_Junction_84177_Junction_84178_Junction_84179 J002												0%																			0.449414350363049%
dur-1 IV_-_9924333_9924468_9924758_9925130_9925788_9926283_9927064_9927308_9927378_9927573 5_Junction_84170_Junction_84171 J001 5_Junction_84164_Junction_84166 J002 3_Junction_84171_Junction_84179_Junction_84182_Junction_84183 J003 3_Junction_84166_Junction_84170 J002 5_Junction_84177_Junction_84178_Junction_84179 J003	dur-1	WBGene00001113	F25H8.5	IV_-_9924333_9924468_9924758_9925130_9925788_9926283_9927064_9927308_9927378_9927573 5_Junction_84170_Junction_84171 J001 5_Junction_84164_Junction_84166 J002 3_Junction_84171_Junction_84179_Junction_84182_Junction_84183 J003 3_Junction_84166_Junction_84170 J002 5_Junction_84177_Junction_84178_Junction_84179 J003												0%																			0.488131660618277%
dur-1 IV_-_9924333_9924468_9924758_9925130_9925788_9926283_9927064_9927308_9927378_9927573 5_Junction_84170_Junction_84171 J001 5_Junction_84164_Junction_84166 J002 3_Junction_84171_Junction_84179_Junction_84182_Junction_84183 J004 3_Junction_84166_Junction_84170 J001 5_Junction_84177_Junction_84178_Junction_84179 J001	dur-1	WBGene00001113	F25H8.5	IV_-_9924333_9924468_9924758_9925130_9925788_9926283_9927064_9927308_9927378_9927573 5_Junction_84170_Junction_84171 J001 5_Junction_84164_Junction_84166 J002 3_Junction_84171_Junction_84179_Junction_84182_Junction_84183 J004 3_Junction_84166_Junction_84170 J001 5_Junction_84177_Junction_84178_Junction_84179 J001												0%																			0.167898780589888%
dur-1 IV_-_9924333_9924468_9924758_9925130_9925788_9926283_9927064_9927308_9927378_9927573 5_Junction_84170_Junction_84171 J001 5_Junction_84164_Junction_84166 J002 3_Junction_84171_Junction_84179_Junction_84182_Junction_84183 J004 3_Junction_84166_Junction_84170 J001 5_Junction_84177_Junction_84178_Junction_84179 J002	dur-1	WBGene00001113	F25H8.5	IV_-_9924333_9924468_9924758_9925130_9925788_9926283_9927064_9927308_9927378_9927573 5_Junction_84170_Junction_84171 J001 5_Junction_84164_Junction_84166 J002 3_Junction_84171_Junction_84179_Junction_84182_Junction_84183 J004 3_Junction_84166_Junction_84170 J001 5_Junction_84177_Junction_84178_Junction_84179 J002												0%																			0.123960897492698%
dur-1 IV_-_9924333_9924468_9924758_9925130_9925788_9926283_9927064_9927308_9927378_9927573 5_Junction_84170_Junction_84171 J001 5_Junction_84164_Junction_84166 J002 3_Junction_84171_Junction_84179_Junction_84182_Junction_84183 J004 3_Junction_84166_Junction_84170 J001 5_Junction_84177_Junction_84178_Junction_84179 J003	dur-1	WBGene00001113	F25H8.5	IV_-_9924333_9924468_9924758_9925130_9925788_9926283_9927064_9927308_9927378_9927573 5_Junction_84170_Junction_84171 J001 5_Junction_84164_Junction_84166 J002 3_Junction_84171_Junction_84179_Junction_84182_Junction_84183 J004 3_Junction_84166_Junction_84170 J001 5_Junction_84177_Junction_84178_Junction_84179 J003												0%																			0.0858526814053838%
dur-1 IV_-_9924333_9924468_9924758_9925130_9925788_9926283_9927064_9927308_9927378_9927573 5_Junction_84170_Junction_84171 J001 5_Junction_84164_Junction_84166 J002 3_Junction_84171_Junction_84179_Junction_84182_Junction_84183 J004 3_Junction_84166_Junction_84170 J002 5_Junction_84177_Junction_84178_Junction_84179 J001	dur-1	WBGene00001113	F25H8.5	IV_-_9924333_9924468_9924758_9925130_9925788_9926283_9927064_9927308_9927378_9927573 5_Junction_84170_Junction_84171 J001 5_Junction_84164_Junction_84166 J002 3_Junction_84171_Junction_84179_Junction_84182_Junction_84183 J004 3_Junction_84166_Junction_84170 J002 5_Junction_84177_Junction_84178_Junction_84179 J001												0%																			0.286331547099232%
dur-1 IV_-_9924333_9924468_9924758_9925130_9925788_9926283_9927064_9927308_9927378_9927573 5_Junction_84170_Junction_84171 J001 5_Junction_84164_Junction_84166 J002 3_Junction_84171_Junction_84179_Junction_84182_Junction_84183 J004 3_Junction_84166_Junction_84170 J002 5_Junction_84177_Junction_84178_Junction_84179 J002	dur-1	WBGene00001113	F25H8.5	IV_-_9924333_9924468_9924758_9925130_9925788_9926283_9927064_9927308_9927378_9927573 5_Junction_84170_Junction_84171 J001 5_Junction_84164_Junction_84166 J002 3_Junction_84171_Junction_84179_Junction_84182_Junction_84183 J004 3_Junction_84166_Junction_84170 J002 5_Junction_84177_Junction_84178_Junction_84179 J002												0%																			0.219754267296422%
dur-1 IV_-_9924333_9924468_9924758_9925130_9925788_9926283_9927064_9927308_9927378_9927573 5_Junction_84170_Junction_84171 J001 5_Junction_84164_Junction_84166 J002 3_Junction_84171_Junction_84179_Junction_84182_Junction_84183 J004 3_Junction_84166_Junction_84170 J002 5_Junction_84177_Junction_84178_Junction_84179 J003	dur-1	WBGene00001113	F25H8.5	IV_-_9924333_9924468_9924758_9925130_9925788_9926283_9927064_9927308_9927378_9927573 5_Junction_84170_Junction_84171 J001 5_Junction_84164_Junction_84166 J002 3_Junction_84171_Junction_84179_Junction_84182_Junction_84183 J004 3_Junction_84166_Junction_84170 J002 5_Junction_84177_Junction_84178_Junction_84179 J003												0%																			0.148869504786456%
dur-1 IV_-_9924333_9924468_9924758_9925130_9925788_9926283_9927064_9927308_9927378_9927573 5_Junction_84170_Junction_84171 J002 5_Junction_84164_Junction_84166 J001 3_Junction_84171_Junction_84179_Junction_84182_Junction_84183 J001 3_Junction_84166_Junction_84170 J001 5_Junction_84177_Junction_84178_Junction_84179 J001	dur-1	WBGene00001113	F25H8.5	IV_-_9924333_9924468_9924758_9925130_9925788_9926283_9927064_9927308_9927378_9927573 5_Junction_84170_Junction_84171 J002 5_Junction_84164_Junction_84166 J001 3_Junction_84171_Junction_84179_Junction_84182_Junction_84183 J001 3_Junction_84166_Junction_84170 J001 5_Junction_84177_Junction_84178_Junction_84179 J001												0%																			3.50988535090772%
dur-1 IV_-_9924333_9924468_9924758_9925130_9925788_9926283_9927064_9927308_9927378_9927573 5_Junction_84170_Junction_84171 J002 5_Junction_84164_Junction_84166 J001 3_Junction_84171_Junction_84179_Junction_84182_Junction_84183 J001 3_Junction_84166_Junction_84170 J001 5_Junction_84177_Junction_84178_Junction_84179 J002	dur-1	WBGene00001113	F25H8.5	IV_-_9924333_9924468_9924758_9925130_9925788_9926283_9927064_9927308_9927378_9927573 5_Junction_84170_Junction_84171 J002 5_Junction_84164_Junction_84166 J001 3_Junction_84171_Junction_84179_Junction_84182_Junction_84183 J001 3_Junction_84166_Junction_84170 J001 5_Junction_84177_Junction_84178_Junction_84179 J002												0%																			1.6319031994033%
dur-1 IV_-_9924333_9924468_9924758_9925130_9925788_9926283_9927064_9927308_9927378_9927573 5_Junction_84170_Junction_84171 J002 5_Junction_84164_Junction_84166 J001 3_Junction_84171_Junction_84179_Junction_84182_Junction_84183 J001 3_Junction_84166_Junction_84170 J001 5_Junction_84177_Junction_84178_Junction_84179 J003	dur-1	WBGene00001113	F25H8.5	IV_-_9924333_9924468_9924758_9925130_9925788_9926283_9927064_9927308_9927378_9927573 5_Junction_84170_Junction_84171 J002 5_Junction_84164_Junction_84166 J001 3_Junction_84171_Junction_84179_Junction_84182_Junction_84183 J001 3_Junction_84166_Junction_84170 J001 5_Junction_84177_Junction_84178_Junction_84179 J003												0%																			1.51242365548483%
dur-1 IV_-_9924333_9924468_9924758_9925130_9925788_9926283_9927064_9927308_9927378_9927573 5_Junction_84170_Junction_84171 J002 5_Junction_84164_Junction_84166 J001 3_Junction_84171_Junction_84179_Junction_84182_Junction_84183 J001 3_Junction_84166_Junction_84170 J002 5_Junction_84177_Junction_84178_Junction_84179 J001	dur-1	WBGene00001113	F25H8.5	IV_-_9924333_9924468_9924758_9925130_9925788_9926283_9927064_9927308_9927378_9927573 5_Junction_84170_Junction_84171 J002 5_Junction_84164_Junction_84166 J001 3_Junction_84171_Junction_84179_Junction_84182_Junction_84183 J001 3_Junction_84166_Junction_84170 J002 5_Junction_84177_Junction_84178_Junction_84179 J001												24.9975%																			5.3802327372132%
dur-1 IV_-_9924333_9924468_9924758_9925130_9925788_9926283_9927064_9927308_9927378_9927573 5_Junction_84170_Junction_84171 J002 5_Junction_84164_Junction_84166 J001 3_Junction_84171_Junction_84179_Junction_84182_Junction_84183 J001 3_Junction_84166_Junction_84170 J002 5_Junction_84177_Junction_84178_Junction_84179 J002	dur-1	WBGene00001113	F25H8.5	IV_-_9924333_9924468_9924758_9925130_9925788_9926283_9927064_9927308_9927378_9927573 5_Junction_84170_Junction_84171 J002 5_Junction_84164_Junction_84166 J001 3_Junction_84171_Junction_84179_Junction_84182_Junction_84183 J001 3_Junction_84166_Junction_84170 J002 5_Junction_84177_Junction_84178_Junction_84179 J002												0%																			2.73677335106762%
dur-1 IV_-_9924333_9924468_9924758_9925130_9925788_9926283_9927064_9927308_9927378_9927573 5_Junction_84170_Junction_84171 J002 5_Junction_84164_Junction_84166 J001 3_Junction_84171_Junction_84179_Junction_84182_Junction_84183 J001 3_Junction_84166_Junction_84170 J002 5_Junction_84177_Junction_84178_Junction_84179 J003	dur-1	WBGene00001113	F25H8.5	IV_-_9924333_9924468_9924758_9925130_9925788_9926283_9927064_9927308_9927378_9927573 5_Junction_84170_Junction_84171 J002 5_Junction_84164_Junction_84166 J001 3_Junction_84171_Junction_84179_Junction_84182_Junction_84183 J001 3_Junction_84166_Junction_84170 J002 5_Junction_84177_Junction_84178_Junction_84179 J003												0%																			2.38758532928086%
dur-1 IV_-_9924333_9924468_9924758_9925130_9925788_9926283_9927064_9927308_9927378_9927573 5_Junction_84170_Junction_84171 J002 5_Junction_84164_Junction_84166 J001 3_Junction_84171_Junction_84179_Junction_84182_Junction_84183 J002 3_Junction_84166_Junction_84170 J001 5_Junction_84177_Junction_84178_Junction_84179 J001	dur-1	WBGene00001113	F25H8.5	IV_-_9924333_9924468_9924758_9925130_9925788_9926283_9927064_9927308_9927378_9927573 5_Junction_84170_Junction_84171 J002 5_Junction_84164_Junction_84166 J001 3_Junction_84171_Junction_84179_Junction_84182_Junction_84183 J002 3_Junction_84166_Junction_84170 J001 5_Junction_84177_Junction_84178_Junction_84179 J001												0%																			1.16984004229424%
dur-1 IV_-_9924333_9924468_9924758_9925130_9925788_9926283_9927064_9927308_9927378_9927573 5_Junction_84170_Junction_84171 J002 5_Junction_84164_Junction_84166 J001 3_Junction_84171_Junction_84179_Junction_84182_Junction_84183 J002 3_Junction_84166_Junction_84170 J001 5_Junction_84177_Junction_84178_Junction_84179 J002	dur-1	WBGene00001113	F25H8.5	IV_-_9924333_9924468_9924758_9925130_9925788_9926283_9927064_9927308_9927378_9927573 5_Junction_84170_Junction_84171 J002 5_Junction_84164_Junction_84166 J001 3_Junction_84171_Junction_84179_Junction_84182_Junction_84183 J002 3_Junction_84166_Junction_84170 J001 5_Junction_84177_Junction_84178_Junction_84179 J002												0%																			0.543859531834435%
dur-1 IV_-_9924333_9924468_9924758_9925130_9925788_9926283_9927064_9927308_9927378_9927573 5_Junction_84170_Junction_84171 J002 5_Junction_84164_Junction_84166 J001 3_Junction_84171_Junction_84179_Junction_84182_Junction_84183 J002 3_Junction_84166_Junction_84170 J001 5_Junction_84177_Junction_84178_Junction_84179 J003	dur-1	WBGene00001113	F25H8.5	IV_-_9924333_9924468_9924758_9925130_9925788_9926283_9927064_9927308_9927378_9927573 5_Junction_84170_Junction_84171 J002 5_Junction_84164_Junction_84166 J001 3_Junction_84171_Junction_84179_Junction_84182_Junction_84183 J002 3_Junction_84166_Junction_84170 J001 5_Junction_84177_Junction_84178_Junction_84179 J003												0%																			0.504073577803277%
dur-1 IV_-_9924333_9924468_9924758_9925130_9925788_9926283_9927064_9927308_9927378_9927573 5_Junction_84170_Junction_84171 J002 5_Junction_84164_Junction_84166 J001 3_Junction_84171_Junction_84179_Junction_84182_Junction_84183 J002 3_Junction_84166_Junction_84170 J002 5_Junction_84177_Junction_84178_Junction_84179 J001	dur-1	WBGene00001113	F25H8.5	IV_-_9924333_9924468_9924758_9925130_9925788_9926283_9927064_9927308_9927378_9927573 5_Junction_84170_Junction_84171 J002 5_Junction_84164_Junction_84166 J001 3_Junction_84171_Junction_84179_Junction_84182_Junction_84183 J002 3_Junction_84166_Junction_84170 J002 5_Junction_84177_Junction_84178_Junction_84179 J001												0%																			1.7931917370794%
dur-1 IV_-_9924333_9924468_9924758_9925130_9925788_9926283_9927064_9927308_9927378_9927573 5_Junction_84170_Junction_84171 J002 5_Junction_84164_Junction_84166 J001 3_Junction_84171_Junction_84179_Junction_84182_Junction_84183 J002 3_Junction_84166_Junction_84170 J002 5_Junction_84177_Junction_84178_Junction_84179 J002	dur-1	WBGene00001113	F25H8.5	IV_-_9924333_9924468_9924758_9925130_9925788_9926283_9927064_9927308_9927378_9927573 5_Junction_84170_Junction_84171 J002 5_Junction_84164_Junction_84166 J001 3_Junction_84171_Junction_84179_Junction_84182_Junction_84183 J002 3_Junction_84166_Junction_84170 J002 5_Junction_84177_Junction_84178_Junction_84179 J002												0%																			0.912062984989205%
dur-1 IV_-_9924333_9924468_9924758_9925130_9925788_9926283_9927064_9927308_9927378_9927573 5_Junction_84170_Junction_84171 J002 5_Junction_84164_Junction_84166 J001 3_Junction_84171_Junction_84179_Junction_84182_Junction_84183 J002 3_Junction_84166_Junction_84170 J002 5_Junction_84177_Junction_84178_Junction_84179 J003	dur-1	WBGene00001113	F25H8.5	IV_-_9924333_9924468_9924758_9925130_9925788_9926283_9927064_9927308_9927378_9927573 5_Junction_84170_Junction_84171 J002 5_Junction_84164_Junction_84166 J001 3_Junction_84171_Junction_84179_Junction_84182_Junction_84183 J002 3_Junction_84166_Junction_84170 J002 5_Junction_84177_Junction_84178_Junction_84179 J003												0%																			0.795740000451953%
dur-1 IV_-_9924333_9924468_9924758_9925130_9925788_9926283_9927064_9927308_9927378_9927573 5_Junction_84170_Junction_84171 J002 5_Junction_84164_Junction_84166 J001 3_Junction_84171_Junction_84179_Junction_84182_Junction_84183 J003 3_Junction_84166_Junction_84170 J001 5_Junction_84177_Junction_84178_Junction_84179 J001	dur-1	WBGene00001113	F25H8.5	IV_-_9924333_9924468_9924758_9925130_9925788_9926283_9927064_9927308_9927378_9927573 5_Junction_84170_Junction_84171 J002 5_Junction_84164_Junction_84166 J001 3_Junction_84171_Junction_84179_Junction_84182_Junction_84183 J003 3_Junction_84166_Junction_84170 J001 5_Junction_84177_Junction_84178_Junction_84179 J001												0%																			3.69013476913769%
dur-1 IV_-_9924333_9924468_9924758_9925130_9925788_9926283_9927064_9927308_9927378_9927573 5_Junction_84170_Junction_84171 J002 5_Junction_84164_Junction_84166 J001 3_Junction_84171_Junction_84179_Junction_84182_Junction_84183 J003 3_Junction_84166_Junction_84170 J001 5_Junction_84177_Junction_84178_Junction_84179 J002	dur-1	WBGene00001113	F25H8.5	IV_-_9924333_9924468_9924758_9925130_9925788_9926283_9927064_9927308_9927378_9927573 5_Junction_84170_Junction_84171 J002 5_Junction_84164_Junction_84166 J001 3_Junction_84171_Junction_84179_Junction_84182_Junction_84183 J003 3_Junction_84166_Junction_84170 J001 5_Junction_84177_Junction_84178_Junction_84179 J002												0%																			1.49465996570165%
dur-1 IV_-_9924333_9924468_9924758_9925130_9925788_9926283_9927064_9927308_9927378_9927573 5_Junction_84170_Junction_84171 J002 5_Junction_84164_Junction_84166 J001 3_Junction_84171_Junction_84179_Junction_84182_Junction_84183 J003 3_Junction_84166_Junction_84170 J001 5_Junction_84177_Junction_84178_Junction_84179 J003	dur-1	WBGene00001113	F25H8.5	IV_-_9924333_9924468_9924758_9925130_9925788_9926283_9927064_9927308_9927378_9927573 5_Junction_84170_Junction_84171 J002 5_Junction_84164_Junction_84166 J001 3_Junction_84171_Junction_84179_Junction_84182_Junction_84183 J003 3_Junction_84166_Junction_84170 J001 5_Junction_84177_Junction_84178_Junction_84179 J003												0%																			1.525054112404%
dur-1 IV_-_9924333_9924468_9924758_9925130_9925788_9926283_9927064_9927308_9927378_9927573 5_Junction_84170_Junction_84171 J002 5_Junction_84164_Junction_84166 J001 3_Junction_84171_Junction_84179_Junction_84182_Junction_84183 J003 3_Junction_84166_Junction_84170 J002 5_Junction_84177_Junction_84178_Junction_84179 J001	dur-1	WBGene00001113	F25H8.5	IV_-_9924333_9924468_9924758_9925130_9925788_9926283_9927064_9927308_9927378_9927573 5_Junction_84170_Junction_84171 J002 5_Junction_84164_Junction_84166 J001 3_Junction_84171_Junction_84179_Junction_84182_Junction_84183 J003 3_Junction_84166_Junction_84170 J002 5_Junction_84177_Junction_84178_Junction_84179 J001												50.0025%																			5.51704300606461%
dur-1 IV_-_9924333_9924468_9924758_9925130_9925788_9926283_9927064_9927308_9927378_9927573 5_Junction_84170_Junction_84171 J002 5_Junction_84164_Junction_84166 J001 3_Junction_84171_Junction_84179_Junction_84182_Junction_84183 J003 3_Junction_84166_Junction_84170 J002 5_Junction_84177_Junction_84178_Junction_84179 J002	dur-1	WBGene00001113	F25H8.5	IV_-_9924333_9924468_9924758_9925130_9925788_9926283_9927064_9927308_9927378_9927573 5_Junction_84170_Junction_84171 J002 5_Junction_84164_Junction_84166 J001 3_Junction_84171_Junction_84179_Junction_84182_Junction_84183 J003 3_Junction_84166_Junction_84170 J002 5_Junction_84177_Junction_84178_Junction_84179 J002												0%																			2.44945971537565%
dur-1 IV_-_9924333_9924468_9924758_9925130_9925788_9926283_9927064_9927308_9927378_9927573 5_Junction_84170_Junction_84171 J002 5_Junction_84164_Junction_84166 J001 3_Junction_84171_Junction_84179_Junction_84182_Junction_84183 J003 3_Junction_84166_Junction_84170 J002 5_Junction_84177_Junction_84178_Junction_84179 J003	dur-1	WBGene00001113	F25H8.5	IV_-_9924333_9924468_9924758_9925130_9925788_9926283_9927064_9927308_9927378_9927573 5_Junction_84170_Junction_84171 J002 5_Junction_84164_Junction_84166 J001 3_Junction_84171_Junction_84179_Junction_84182_Junction_84183 J003 3_Junction_84166_Junction_84170 J002 5_Junction_84177_Junction_84178_Junction_84179 J003												0%																			2.34328473443523%
dur-1 IV_-_9924333_9924468_9924758_9925130_9925788_9926283_9927064_9927308_9927378_9927573 5_Junction_84170_Junction_84171 J002 5_Junction_84164_Junction_84166 J001 3_Junction_84171_Junction_84179_Junction_84182_Junction_84183 J004 3_Junction_84166_Junction_84170 J001 5_Junction_84177_Junction_84178_Junction_84179 J001	dur-1	WBGene00001113	F25H8.5	IV_-_9924333_9924468_9924758_9925130_9925788_9926283_9927064_9927308_9927378_9927573 5_Junction_84170_Junction_84171 J002 5_Junction_84164_Junction_84166 J001 3_Junction_84171_Junction_84179_Junction_84182_Junction_84183 J004 3_Junction_84166_Junction_84170 J001 5_Junction_84177_Junction_84178_Junction_84179 J001												0%																			1.0164136951407%
dur-1 IV_-_9924333_9924468_9924758_9925130_9925788_9926283_9927064_9927308_9927378_9927573 5_Junction_84170_Junction_84171 J002 5_Junction_84164_Junction_84166 J001 3_Junction_84171_Junction_84179_Junction_84182_Junction_84183 J004 3_Junction_84166_Junction_84170 J001 5_Junction_84177_Junction_84178_Junction_84179 J002	dur-1	WBGene00001113	F25H8.5	IV_-_9924333_9924468_9924758_9925130_9925788_9926283_9927064_9927308_9927378_9927573 5_Junction_84170_Junction_84171 J002 5_Junction_84164_Junction_84166 J001 3_Junction_84171_Junction_84179_Junction_84182_Junction_84183 J004 3_Junction_84166_Junction_84170 J001 5_Junction_84177_Junction_84178_Junction_84179 J002												0%																			0.804348896862258%
dur-1 IV_-_9924333_9924468_9924758_9925130_9925788_9926283_9927064_9927308_9927378_9927573 5_Junction_84170_Junction_84171 J002 5_Junction_84164_Junction_84166 J001 3_Junction_84171_Junction_84179_Junction_84182_Junction_84183 J004 3_Junction_84166_Junction_84170 J001 5_Junction_84177_Junction_84178_Junction_84179 J003	dur-1	WBGene00001113	F25H8.5	IV_-_9924333_9924468_9924758_9925130_9925788_9926283_9927064_9927308_9927378_9927573 5_Junction_84170_Junction_84171 J002 5_Junction_84164_Junction_84166 J001 3_Junction_84171_Junction_84179_Junction_84182_Junction_84183 J004 3_Junction_84166_Junction_84170 J001 5_Junction_84177_Junction_84178_Junction_84179 J003												0%																			0.535594788960054%
dur-1 IV_-_9924333_9924468_9924758_9925130_9925788_9926283_9927064_9927308_9927378_9927573 5_Junction_84170_Junction_84171 J002 5_Junction_84164_Junction_84166 J001 3_Junction_84171_Junction_84179_Junction_84182_Junction_84183 J004 3_Junction_84166_Junction_84170 J002 5_Junction_84177_Junction_84178_Junction_84179 J001	dur-1	WBGene00001113	F25H8.5	IV_-_9924333_9924468_9924758_9925130_9925788_9926283_9927064_9927308_9927378_9927573 5_Junction_84170_Junction_84171 J002 5_Junction_84164_Junction_84166 J001 3_Junction_84171_Junction_84179_Junction_84182_Junction_84183 J004 3_Junction_84166_Junction_84170 J002 5_Junction_84177_Junction_84178_Junction_84179 J001												0%																			1.76740114964842%
dur-1 IV_-_9924333_9924468_9924758_9925130_9925788_9926283_9927064_9927308_9927378_9927573 5_Junction_84170_Junction_84171 J002 5_Junction_84164_Junction_84166 J001 3_Junction_84171_Junction_84179_Junction_84182_Junction_84183 J004 3_Junction_84166_Junction_84170 J002 5_Junction_84177_Junction_84178_Junction_84179 J002	dur-1	WBGene00001113	F25H8.5	IV_-_9924333_9924468_9924758_9925130_9925788_9926283_9927064_9927308_9927378_9927573 5_Junction_84170_Junction_84171 J002 5_Junction_84164_Junction_84166 J001 3_Junction_84171_Junction_84179_Junction_84182_Junction_84183 J004 3_Junction_84166_Junction_84170 J002 5_Junction_84177_Junction_84178_Junction_84179 J002												0%																			1.43470584752686%
dur-1 IV_-_9924333_9924468_9924758_9925130_9925788_9926283_9927064_9927308_9927378_9927573 5_Junction_84170_Junction_84171 J002 5_Junction_84164_Junction_84166 J001 3_Junction_84171_Junction_84179_Junction_84182_Junction_84183 J004 3_Junction_84166_Junction_84170 J002 5_Junction_84177_Junction_84178_Junction_84179 J003	dur-1	WBGene00001113	F25H8.5	IV_-_9924333_9924468_9924758_9925130_9925788_9926283_9927064_9927308_9927378_9927573 5_Junction_84170_Junction_84171 J002 5_Junction_84164_Junction_84166 J001 3_Junction_84171_Junction_84179_Junction_84182_Junction_84183 J004 3_Junction_84166_Junction_84170 J002 5_Junction_84177_Junction_84178_Junction_84179 J003												0%																			0.941933106931786%
dur-1 IV_-_9924333_9924468_9924758_9925130_9925788_9926283_9927064_9927308_9927378_9927573 5_Junction_84170_Junction_84171 J002 5_Junction_84164_Junction_84166 J002 3_Junction_84171_Junction_84179_Junction_84182_Junction_84183 J001 3_Junction_84166_Junction_84170 J001 5_Junction_84177_Junction_84178_Junction_84179 J001	dur-1	WBGene00001113	F25H8.5	IV_-_9924333_9924468_9924758_9925130_9925788_9926283_9927064_9927308_9927378_9927573 5_Junction_84170_Junction_84171 J002 5_Junction_84164_Junction_84166 J002 3_Junction_84171_Junction_84179_Junction_84182_Junction_84183 J001 3_Junction_84166_Junction_84170 J001 5_Junction_84177_Junction_84178_Junction_84179 J001												0%																			1.09338562499351%
dur-1 IV_-_9924333_9924468_9924758_9925130_9925788_9926283_9927064_9927308_9927378_9927573 5_Junction_84170_Junction_84171 J002 5_Junction_84164_Junction_84166 J002 3_Junction_84171_Junction_84179_Junction_84182_Junction_84183 J001 3_Junction_84166_Junction_84170 J001 5_Junction_84177_Junction_84178_Junction_84179 J002	dur-1	WBGene00001113	F25H8.5	IV_-_9924333_9924468_9924758_9925130_9925788_9926283_9927064_9927308_9927378_9927573 5_Junction_84170_Junction_84171 J002 5_Junction_84164_Junction_84166 J002 3_Junction_84171_Junction_84179_Junction_84182_Junction_84183 J001 3_Junction_84166_Junction_84170 J001 5_Junction_84177_Junction_84178_Junction_84179 J002												0%																			0.454252840679176%
dur-1 IV_-_9924333_9924468_9924758_9925130_9925788_9926283_9927064_9927308_9927378_9927573 5_Junction_84170_Junction_84171 J002 5_Junction_84164_Junction_84166 J002 3_Junction_84171_Junction_84179_Junction_84182_Junction_84183 J001 3_Junction_84166_Junction_84170 J001 5_Junction_84177_Junction_84178_Junction_84179 J003	dur-1	WBGene00001113	F25H8.5	IV_-_9924333_9924468_9924758_9925130_9925788_9926283_9927064_9927308_9927378_9927573 5_Junction_84170_Junction_84171 J002 5_Junction_84164_Junction_84166 J002 3_Junction_84171_Junction_84179_Junction_84182_Junction_84183 J001 3_Junction_84166_Junction_84170 J001 5_Junction_84177_Junction_84178_Junction_84179 J003												0%																			0.455223006102028%
dur-1 IV_-_9924333_9924468_9924758_9925130_9925788_9926283_9927064_9927308_9927378_9927573 5_Junction_84170_Junction_84171 J002 5_Junction_84164_Junction_84166 J002 3_Junction_84171_Junction_84179_Junction_84182_Junction_84183 J001 3_Junction_84166_Junction_84170 J002 5_Junction_84177_Junction_84178_Junction_84179 J001	dur-1	WBGene00001113	F25H8.5	IV_-_9924333_9924468_9924758_9925130_9925788_9926283_9927064_9927308_9927378_9927573 5_Junction_84170_Junction_84171 J002 5_Junction_84164_Junction_84166 J002 3_Junction_84171_Junction_84179_Junction_84182_Junction_84183 J001 3_Junction_84166_Junction_84170 J002 5_Junction_84177_Junction_84178_Junction_84179 J001												0%																			1.64188264618557%
dur-1 IV_-_9924333_9924468_9924758_9925130_9925788_9926283_9927064_9927308_9927378_9927573 5_Junction_84170_Junction_84171 J002 5_Junction_84164_Junction_84166 J002 3_Junction_84171_Junction_84179_Junction_84182_Junction_84183 J001 3_Junction_84166_Junction_84170 J002 5_Junction_84177_Junction_84178_Junction_84179 J002	dur-1	WBGene00001113	F25H8.5	IV_-_9924333_9924468_9924758_9925130_9925788_9926283_9927064_9927308_9927378_9927573 5_Junction_84170_Junction_84171 J002 5_Junction_84164_Junction_84166 J002 3_Junction_84171_Junction_84179_Junction_84182_Junction_84183 J001 3_Junction_84166_Junction_84170 J002 5_Junction_84177_Junction_84178_Junction_84179 J002												0%																			0.747811905649904%
dur-1 IV_-_9924333_9924468_9924758_9925130_9925788_9926283_9927064_9927308_9927378_9927573 5_Junction_84170_Junction_84171 J002 5_Junction_84164_Junction_84166 J002 3_Junction_84171_Junction_84179_Junction_84182_Junction_84183 J001 3_Junction_84166_Junction_84170 J002 5_Junction_84177_Junction_84178_Junction_84179 J003	dur-1	WBGene00001113	F25H8.5	IV_-_9924333_9924468_9924758_9925130_9925788_9926283_9927064_9927308_9927378_9927573 5_Junction_84170_Junction_84171 J002 5_Junction_84164_Junction_84166 J002 3_Junction_84171_Junction_84179_Junction_84182_Junction_84183 J001 3_Junction_84166_Junction_84170 J002 5_Junction_84177_Junction_84178_Junction_84179 J003												0%																			0.702911731732282%
dur-1 IV_-_9924333_9924468_9924758_9925130_9925788_9926283_9927064_9927308_9927378_9927573 5_Junction_84170_Junction_84171 J002 5_Junction_84164_Junction_84166 J002 3_Junction_84171_Junction_84179_Junction_84182_Junction_84183 J002 3_Junction_84166_Junction_84170 J001 5_Junction_84177_Junction_84178_Junction_84179 J001	dur-1	WBGene00001113	F25H8.5	IV_-_9924333_9924468_9924758_9925130_9925788_9926283_9927064_9927308_9927378_9927573 5_Junction_84170_Junction_84171 J002 5_Junction_84164_Junction_84166 J002 3_Junction_84171_Junction_84179_Junction_84182_Junction_84183 J002 3_Junction_84166_Junction_84170 J001 5_Junction_84177_Junction_84178_Junction_84179 J001												0%																			0.36443143966242%
dur-1 IV_-_9924333_9924468_9924758_9925130_9925788_9926283_9927064_9927308_9927378_9927573 5_Junction_84170_Junction_84171 J002 5_Junction_84164_Junction_84166 J002 3_Junction_84171_Junction_84179_Junction_84182_Junction_84183 J002 3_Junction_84166_Junction_84170 J001 5_Junction_84177_Junction_84178_Junction_84179 J002	dur-1	WBGene00001113	F25H8.5	IV_-_9924333_9924468_9924758_9925130_9925788_9926283_9927064_9927308_9927378_9927573 5_Junction_84170_Junction_84171 J002 5_Junction_84164_Junction_84166 J002 3_Junction_84171_Junction_84179_Junction_84182_Junction_84183 J002 3_Junction_84166_Junction_84170 J001 5_Junction_84177_Junction_84178_Junction_84179 J002												0%																			0.151390563234725%
dur-1 IV_-_9924333_9924468_9924758_9925130_9925788_9926283_9927064_9927308_9927378_9927573 5_Junction_84170_Junction_84171 J002 5_Junction_84164_Junction_84166 J002 3_Junction_84171_Junction_84179_Junction_84182_Junction_84183 J002 3_Junction_84166_Junction_84170 J001 5_Junction_84177_Junction_84178_Junction_84179 J003	dur-1	WBGene00001113	F25H8.5	IV_-_9924333_9924468_9924758_9925130_9925788_9926283_9927064_9927308_9927378_9927573 5_Junction_84170_Junction_84171 J002 5_Junction_84164_Junction_84166 J002 3_Junction_84171_Junction_84179_Junction_84182_Junction_84183 J002 3_Junction_84166_Junction_84170 J001 5_Junction_84177_Junction_84178_Junction_84179 J003												0%																			0.151724091861093%
dur-1 IV_-_9924333_9924468_9924758_9925130_9925788_9926283_9927064_9927308_9927378_9927573 5_Junction_84170_Junction_84171 J002 5_Junction_84164_Junction_84166 J002 3_Junction_84171_Junction_84179_Junction_84182_Junction_84183 J002 3_Junction_84166_Junction_84170 J002 5_Junction_84177_Junction_84178_Junction_84179 J001	dur-1	WBGene00001113	F25H8.5	IV_-_9924333_9924468_9924758_9925130_9925788_9926283_9927064_9927308_9927378_9927573 5_Junction_84170_Junction_84171 J002 5_Junction_84164_Junction_84166 J002 3_Junction_84171_Junction_84179_Junction_84182_Junction_84183 J002 3_Junction_84166_Junction_84170 J002 5_Junction_84177_Junction_84178_Junction_84179 J001												0%																			0.54723942156394%
dur-1 IV_-_9924333_9924468_9924758_9925130_9925788_9926283_9927064_9927308_9927378_9927573 5_Junction_84170_Junction_84171 J002 5_Junction_84164_Junction_84166 J002 3_Junction_84171_Junction_84179_Junction_84182_Junction_84183 J002 3_Junction_84166_Junction_84170 J002 5_Junction_84177_Junction_84178_Junction_84179 J002	dur-1	WBGene00001113	F25H8.5	IV_-_9924333_9924468_9924758_9925130_9925788_9926283_9927064_9927308_9927378_9927573 5_Junction_84170_Junction_84171 J002 5_Junction_84164_Junction_84166 J002 3_Junction_84171_Junction_84179_Junction_84182_Junction_84183 J002 3_Junction_84166_Junction_84170 J002 5_Junction_84177_Junction_84178_Junction_84179 J002												0%																			0.249221935541635%
dur-1 IV_-_9924333_9924468_9924758_9925130_9925788_9926283_9927064_9927308_9927378_9927573 5_Junction_84170_Junction_84171 J002 5_Junction_84164_Junction_84166 J002 3_Junction_84171_Junction_84179_Junction_84182_Junction_84183 J002 3_Junction_84166_Junction_84170 J002 5_Junction_84177_Junction_84178_Junction_84179 J003	dur-1	WBGene00001113	F25H8.5	IV_-_9924333_9924468_9924758_9925130_9925788_9926283_9927064_9927308_9927378_9927573 5_Junction_84170_Junction_84171 J002 5_Junction_84164_Junction_84166 J002 3_Junction_84171_Junction_84179_Junction_84182_Junction_84183 J002 3_Junction_84166_Junction_84170 J002 5_Junction_84177_Junction_84178_Junction_84179 J003												0%																			0.234273466583677%
dur-1 IV_-_9924333_9924468_9924758_9925130_9925788_9926283_9927064_9927308_9927378_9927573 5_Junction_84170_Junction_84171 J002 5_Junction_84164_Junction_84166 J002 3_Junction_84171_Junction_84179_Junction_84182_Junction_84183 J003 3_Junction_84166_Junction_84170 J001 5_Junction_84177_Junction_84178_Junction_84179 J001	dur-1	WBGene00001113	F25H8.5	IV_-_9924333_9924468_9924758_9925130_9925788_9926283_9927064_9927308_9927378_9927573 5_Junction_84170_Junction_84171 J002 5_Junction_84164_Junction_84166 J002 3_Junction_84171_Junction_84179_Junction_84182_Junction_84183 J003 3_Junction_84166_Junction_84170 J001 5_Junction_84177_Junction_84178_Junction_84179 J001												0%																			1.18161960901226%
dur-1 IV_-_9924333_9924468_9924758_9925130_9925788_9926283_9927064_9927308_9927378_9927573 5_Junction_84170_Junction_84171 J002 5_Junction_84164_Junction_84166 J002 3_Junction_84171_Junction_84179_Junction_84182_Junction_84183 J003 3_Junction_84166_Junction_84170 J001 5_Junction_84177_Junction_84178_Junction_84179 J002	dur-1	WBGene00001113	F25H8.5	IV_-_9924333_9924468_9924758_9925130_9925788_9926283_9927064_9927308_9927378_9927573 5_Junction_84170_Junction_84171 J002 5_Junction_84164_Junction_84166 J002 3_Junction_84171_Junction_84179_Junction_84182_Junction_84183 J003 3_Junction_84166_Junction_84170 J001 5_Junction_84177_Junction_84178_Junction_84179 J002												0%																			0.429195033917049%
dur-1 IV_-_9924333_9924468_9924758_9925130_9925788_9926283_9927064_9927308_9927378_9927573 5_Junction_84170_Junction_84171 J002 5_Junction_84164_Junction_84166 J002 3_Junction_84171_Junction_84179_Junction_84182_Junction_84183 J003 3_Junction_84166_Junction_84170 J001 5_Junction_84177_Junction_84178_Junction_84179 J003	dur-1	WBGene00001113	F25H8.5	IV_-_9924333_9924468_9924758_9925130_9925788_9926283_9927064_9927308_9927378_9927573 5_Junction_84170_Junction_84171 J002 5_Junction_84164_Junction_84166 J002 3_Junction_84171_Junction_84179_Junction_84182_Junction_84183 J003 3_Junction_84166_Junction_84170 J001 5_Junction_84177_Junction_84178_Junction_84179 J003												0%																			0.473800028528777%
dur-1 IV_-_9924333_9924468_9924758_9925130_9925788_9926283_9927064_9927308_9927378_9927573 5_Junction_84170_Junction_84171 J002 5_Junction_84164_Junction_84166 J002 3_Junction_84171_Junction_84179_Junction_84182_Junction_84183 J003 3_Junction_84166_Junction_84170 J002 5_Junction_84177_Junction_84178_Junction_84179 J001	dur-1	WBGene00001113	F25H8.5	IV_-_9924333_9924468_9924758_9925130_9925788_9926283_9927064_9927308_9927378_9927573 5_Junction_84170_Junction_84171 J002 5_Junction_84164_Junction_84166 J002 3_Junction_84171_Junction_84179_Junction_84182_Junction_84183 J003 3_Junction_84166_Junction_84170 J002 5_Junction_84177_Junction_84178_Junction_84179 J001												0%																			1.73543467028544%
dur-1 IV_-_9924333_9924468_9924758_9925130_9925788_9926283_9927064_9927308_9927378_9927573 5_Junction_84170_Junction_84171 J002 5_Junction_84164_Junction_84166 J002 3_Junction_84171_Junction_84179_Junction_84182_Junction_84183 J003 3_Junction_84166_Junction_84170 J002 5_Junction_84177_Junction_84178_Junction_84179 J002	dur-1	WBGene00001113	F25H8.5	IV_-_9924333_9924468_9924758_9925130_9925788_9926283_9927064_9927308_9927378_9927573 5_Junction_84170_Junction_84171 J002 5_Junction_84164_Junction_84166 J002 3_Junction_84171_Junction_84179_Junction_84182_Junction_84183 J003 3_Junction_84166_Junction_84170 J002 5_Junction_84177_Junction_84178_Junction_84179 J002												0%																			0.688703902005651%
dur-1 IV_-_9924333_9924468_9924758_9925130_9925788_9926283_9927064_9927308_9927378_9927573 5_Junction_84170_Junction_84171 J002 5_Junction_84164_Junction_84166 J002 3_Junction_84171_Junction_84179_Junction_84182_Junction_84183 J003 3_Junction_84166_Junction_84170 J002 5_Junction_84177_Junction_84178_Junction_84179 J003	dur-1	WBGene00001113	F25H8.5	IV_-_9924333_9924468_9924758_9925130_9925788_9926283_9927064_9927308_9927378_9927573 5_Junction_84170_Junction_84171 J002 5_Junction_84164_Junction_84166 J002 3_Junction_84171_Junction_84179_Junction_84182_Junction_84183 J003 3_Junction_84166_Junction_84170 J002 5_Junction_84177_Junction_84178_Junction_84179 J003												0%																			0.713034149881998%
dur-1 IV_-_9924333_9924468_9924758_9925130_9925788_9926283_9927064_9927308_9927378_9927573 5_Junction_84170_Junction_84171 J002 5_Junction_84164_Junction_84166 J002 3_Junction_84171_Junction_84179_Junction_84182_Junction_84183 J004 3_Junction_84166_Junction_84170 J001 5_Junction_84177_Junction_84178_Junction_84179 J001	dur-1	WBGene00001113	F25H8.5	IV_-_9924333_9924468_9924758_9925130_9925788_9926283_9927064_9927308_9927378_9927573 5_Junction_84170_Junction_84171 J002 5_Junction_84164_Junction_84166 J002 3_Junction_84171_Junction_84179_Junction_84182_Junction_84183 J004 3_Junction_84166_Junction_84170 J001 5_Junction_84177_Junction_84178_Junction_84179 J001												0%																			0.268475253618832%
dur-1 IV_-_9924333_9924468_9924758_9925130_9925788_9926283_9927064_9927308_9927378_9927573 5_Junction_84170_Junction_84171 J002 5_Junction_84164_Junction_84166 J002 3_Junction_84171_Junction_84179_Junction_84182_Junction_84183 J004 3_Junction_84166_Junction_84170 J001 5_Junction_84177_Junction_84178_Junction_84179 J002	dur-1	WBGene00001113	F25H8.5	IV_-_9924333_9924468_9924758_9925130_9925788_9926283_9927064_9927308_9927378_9927573 5_Junction_84170_Junction_84171 J002 5_Junction_84164_Junction_84166 J002 3_Junction_84171_Junction_84179_Junction_84182_Junction_84183 J004 3_Junction_84166_Junction_84170 J001 5_Junction_84177_Junction_84178_Junction_84179 J002												0%																			0.204167547266022%
dur-1 IV_-_9924333_9924468_9924758_9925130_9925788_9926283_9927064_9927308_9927378_9927573 5_Junction_84170_Junction_84171 J002 5_Junction_84164_Junction_84166 J002 3_Junction_84171_Junction_84179_Junction_84182_Junction_84183 J004 3_Junction_84166_Junction_84170 J001 5_Junction_84177_Junction_84178_Junction_84179 J003	dur-1	WBGene00001113	F25H8.5	IV_-_9924333_9924468_9924758_9925130_9925788_9926283_9927064_9927308_9927378_9927573 5_Junction_84170_Junction_84171 J002 5_Junction_84164_Junction_84166 J002 3_Junction_84171_Junction_84179_Junction_84182_Junction_84183 J004 3_Junction_84166_Junction_84170 J001 5_Junction_84177_Junction_84178_Junction_84179 J003												0%																			0.139031816223656%
dur-1 IV_-_9924333_9924468_9924758_9925130_9925788_9926283_9927064_9927308_9927378_9927573 5_Junction_84170_Junction_84171 J002 5_Junction_84164_Junction_84166 J002 3_Junction_84171_Junction_84179_Junction_84182_Junction_84183 J004 3_Junction_84166_Junction_84170 J002 5_Junction_84177_Junction_84178_Junction_84179 J001	dur-1	WBGene00001113	F25H8.5	IV_-_9924333_9924468_9924758_9925130_9925788_9926283_9927064_9927308_9927378_9927573 5_Junction_84170_Junction_84171 J002 5_Junction_84164_Junction_84166 J002 3_Junction_84171_Junction_84179_Junction_84182_Junction_84183 J004 3_Junction_84166_Junction_84170 J002 5_Junction_84177_Junction_84178_Junction_84179 J001												0%																			0.461607713892048%
dur-1 IV_-_9924333_9924468_9924758_9925130_9925788_9926283_9927064_9927308_9927378_9927573 5_Junction_84170_Junction_84171 J002 5_Junction_84164_Junction_84166 J002 3_Junction_84171_Junction_84179_Junction_84182_Junction_84183 J004 3_Junction_84166_Junction_84170 J002 5_Junction_84177_Junction_84178_Junction_84179 J002	dur-1	WBGene00001113	F25H8.5	IV_-_9924333_9924468_9924758_9925130_9925788_9926283_9927064_9927308_9927378_9927573 5_Junction_84170_Junction_84171 J002 5_Junction_84164_Junction_84166 J002 3_Junction_84171_Junction_84179_Junction_84182_Junction_84183 J004 3_Junction_84166_Junction_84170 J002 5_Junction_84177_Junction_84178_Junction_84179 J002												0%																			0.362911083144858%
dur-1 IV_-_9924333_9924468_9924758_9925130_9925788_9926283_9927064_9927308_9927378_9927573 5_Junction_84170_Junction_84171 J002 5_Junction_84164_Junction_84166 J002 3_Junction_84171_Junction_84179_Junction_84182_Junction_84183 J004 3_Junction_84166_Junction_84170 J002 5_Junction_84177_Junction_84178_Junction_84179 J003	dur-1	WBGene00001113	F25H8.5	IV_-_9924333_9924468_9924758_9925130_9925788_9926283_9927064_9927308_9927378_9927573 5_Junction_84170_Junction_84171 J002 5_Junction_84164_Junction_84166 J002 3_Junction_84171_Junction_84179_Junction_84182_Junction_84183 J004 3_Junction_84166_Junction_84170 J002 5_Junction_84177_Junction_84178_Junction_84179 J003												0%																			0.242539943984504%
dur-1 IV_-_9924333_9924468_9924758_9925130_9925788_9926283_9927064_9927308_9927378_9927573 5_Junction_85085_Junction_85086 J001 5_Junction_85079_Junction_85081 J001 3_Junction_85086_Junction_85094_Junction_85096_Junction_85097 J001 3_Junction_85081_Junction_85085 J001 5_Junction_85092_Junction_85093_Junction_85094 J001	dur-1	WBGene00001113	F25H8.5	IV_-_9924333_9924468_9924758_9925130_9925788_9926283_9927064_9927308_9927378_9927573 5_Junction_85085_Junction_85086 J001 5_Junction_85079_Junction_85081 J001 3_Junction_85086_Junction_85094_Junction_85096_Junction_85097 J001 3_Junction_85081_Junction_85085 J001 5_Junction_85092_Junction_85093_Junction_85094 J001						1.58769838095%																									2.40017352415776%
dur-1 IV_-_9924333_9924468_9924758_9925130_9925788_9926283_9927064_9927308_9927378_9927573 5_Junction_85085_Junction_85086 J001 5_Junction_85079_Junction_85081 J001 3_Junction_85086_Junction_85094_Junction_85096_Junction_85097 J001 3_Junction_85081_Junction_85085 J001 5_Junction_85092_Junction_85093_Junction_85094 J002	dur-1	WBGene00001113	F25H8.5	IV_-_9924333_9924468_9924758_9925130_9925788_9926283_9927064_9927308_9927378_9927573 5_Junction_85085_Junction_85086 J001 5_Junction_85079_Junction_85081 J001 3_Junction_85086_Junction_85094_Junction_85096_Junction_85097 J001 3_Junction_85081_Junction_85085 J001 5_Junction_85092_Junction_85093_Junction_85094 J002						0.31753967619%																									1.04220705411218%
dur-1 IV_-_9924333_9924468_9924758_9925130_9925788_9926283_9927064_9927308_9927378_9927573 5_Junction_85085_Junction_85086 J001 5_Junction_85079_Junction_85081 J001 3_Junction_85086_Junction_85094_Junction_85096_Junction_85097 J001 3_Junction_85081_Junction_85085 J001 5_Junction_85092_Junction_85093_Junction_85094 J003	dur-1	WBGene00001113	F25H8.5	IV_-_9924333_9924468_9924758_9925130_9925788_9926283_9927064_9927308_9927378_9927573 5_Junction_85085_Junction_85086 J001 5_Junction_85079_Junction_85081 J001 3_Junction_85086_Junction_85094_Junction_85096_Junction_85097 J001 3_Junction_85081_Junction_85085 J001 5_Junction_85092_Junction_85093_Junction_85094 J003						0.63507935238%																									1.01254733892928%
dur-1 IV_-_9924333_9924468_9924758_9925130_9925788_9926283_9927064_9927308_9927378_9927573 5_Junction_85085_Junction_85086 J001 5_Junction_85079_Junction_85081 J001 3_Junction_85086_Junction_85094_Junction_85096_Junction_85097 J001 3_Junction_85081_Junction_85085 J002 5_Junction_85092_Junction_85093_Junction_85094 J001	dur-1	WBGene00001113	F25H8.5	IV_-_9924333_9924468_9924758_9925130_9925788_9926283_9927064_9927308_9927378_9927573 5_Junction_85085_Junction_85086 J001 5_Junction_85079_Junction_85081 J001 3_Junction_85086_Junction_85094_Junction_85096_Junction_85097 J001 3_Junction_85081_Junction_85085 J002 5_Junction_85092_Junction_85093_Junction_85094 J001						3.17587311905%																									3.63264421452132%
dur-1 IV_-_9924333_9924468_9924758_9925130_9925788_9926283_9927064_9927308_9927378_9927573 5_Junction_85085_Junction_85086 J001 5_Junction_85079_Junction_85081 J001 3_Junction_85086_Junction_85094_Junction_85096_Junction_85097 J001 3_Junction_85081_Junction_85085 J002 5_Junction_85092_Junction_85093_Junction_85094 J002	dur-1	WBGene00001113	F25H8.5	IV_-_9924333_9924468_9924758_9925130_9925788_9926283_9927064_9927308_9927378_9927573 5_Junction_85085_Junction_85086 J001 5_Junction_85079_Junction_85081 J001 3_Junction_85086_Junction_85094_Junction_85096_Junction_85097 J001 3_Junction_85081_Junction_85085 J002 5_Junction_85092_Junction_85093_Junction_85094 J002						0.63517462381%																									1.7287617222169%
dur-1 IV_-_9924333_9924468_9924758_9925130_9925788_9926283_9927064_9927308_9927378_9927573 5_Junction_85085_Junction_85086 J001 5_Junction_85079_Junction_85081 J001 3_Junction_85086_Junction_85094_Junction_85096_Junction_85097 J001 3_Junction_85081_Junction_85085 J002 5_Junction_85092_Junction_85093_Junction_85094 J003	dur-1	WBGene00001113	F25H8.5	IV_-_9924333_9924468_9924758_9925130_9925788_9926283_9927064_9927308_9927378_9927573 5_Junction_85085_Junction_85086 J001 5_Junction_85079_Junction_85081 J001 3_Junction_85086_Junction_85094_Junction_85096_Junction_85097 J001 3_Junction_85081_Junction_85085 J002 5_Junction_85092_Junction_85093_Junction_85094 J003						1.27034924762%																									1.57702619640503%
dur-1 IV_-_9924333_9924468_9924758_9925130_9925788_9926283_9927064_9927308_9927378_9927573 5_Junction_85085_Junction_85086 J001 5_Junction_85079_Junction_85081 J001 3_Junction_85086_Junction_85094_Junction_85096_Junction_85097 J002 3_Junction_85081_Junction_85085 J001 5_Junction_85092_Junction_85093_Junction_85094 J001	dur-1	WBGene00001113	F25H8.5	IV_-_9924333_9924468_9924758_9925130_9925788_9926283_9927064_9927308_9927378_9927573 5_Junction_85085_Junction_85086 J001 5_Junction_85079_Junction_85081 J001 3_Junction_85086_Junction_85094_Junction_85096_Junction_85097 J002 3_Junction_85081_Junction_85085 J001 5_Junction_85092_Junction_85093_Junction_85094 J001						3.17428570635%																									0.79998479658092%
dur-1 IV_-_9924333_9924468_9924758_9925130_9925788_9926283_9927064_9927308_9927378_9927573 5_Junction_85085_Junction_85086 J001 5_Junction_85079_Junction_85081 J001 3_Junction_85086_Junction_85094_Junction_85096_Junction_85097 J002 3_Junction_85081_Junction_85085 J001 5_Junction_85092_Junction_85093_Junction_85094 J002	dur-1	WBGene00001113	F25H8.5	IV_-_9924333_9924468_9924758_9925130_9925788_9926283_9927064_9927308_9927378_9927573 5_Junction_85085_Junction_85086 J001 5_Junction_85079_Junction_85081 J001 3_Junction_85086_Junction_85094_Junction_85096_Junction_85097 J002 3_Junction_85081_Junction_85085 J001 5_Junction_85092_Junction_85093_Junction_85094 J002						0.63485714127%																									0.347337430590725%
dur-1 IV_-_9924333_9924468_9924758_9925130_9925788_9926283_9927064_9927308_9927378_9927573 5_Junction_85085_Junction_85086 J001 5_Junction_85079_Junction_85081 J001 3_Junction_85086_Junction_85094_Junction_85096_Junction_85097 J002 3_Junction_85081_Junction_85085 J001 5_Junction_85092_Junction_85093_Junction_85094 J003	dur-1	WBGene00001113	F25H8.5	IV_-_9924333_9924468_9924758_9925130_9925788_9926283_9927064_9927308_9927378_9927573 5_Junction_85085_Junction_85086 J001 5_Junction_85079_Junction_85081 J001 3_Junction_85086_Junction_85094_Junction_85096_Junction_85097 J002 3_Junction_85081_Junction_85085 J001 5_Junction_85092_Junction_85093_Junction_85094 J003						1.26971428254%																									0.337475195228093%
dur-1 IV_-_9924333_9924468_9924758_9925130_9925788_9926283_9927064_9927308_9927378_9927573 5_Junction_85085_Junction_85086 J001 5_Junction_85079_Junction_85081 J001 3_Junction_85086_Junction_85094_Junction_85096_Junction_85097 J002 3_Junction_85081_Junction_85085 J002 5_Junction_85092_Junction_85093_Junction_85094 J001	dur-1	WBGene00001113	F25H8.5	IV_-_9924333_9924468_9924758_9925130_9925788_9926283_9927064_9927308_9927378_9927573 5_Junction_85085_Junction_85086 J001 5_Junction_85079_Junction_85081 J001 3_Junction_85086_Junction_85094_Junction_85096_Junction_85097 J002 3_Junction_85081_Junction_85085 J002 5_Junction_85092_Junction_85093_Junction_85094 J001						6.34952379365%																									1.21074989964544%
dur-1 IV_-_9924333_9924468_9924758_9925130_9925788_9926283_9927064_9927308_9927378_9927573 5_Junction_85085_Junction_85086 J001 5_Junction_85079_Junction_85081 J001 3_Junction_85086_Junction_85094_Junction_85096_Junction_85097 J002 3_Junction_85081_Junction_85085 J002 5_Junction_85092_Junction_85093_Junction_85094 J002	dur-1	WBGene00001113	F25H8.5	IV_-_9924333_9924468_9924758_9925130_9925788_9926283_9927064_9927308_9927378_9927573 5_Junction_85085_Junction_85086 J001 5_Junction_85079_Junction_85081 J001 3_Junction_85086_Junction_85094_Junction_85096_Junction_85097 J002 3_Junction_85081_Junction_85085 J002 5_Junction_85092_Junction_85093_Junction_85094 J002						1.26990475873%																									0.576137028185635%
dur-1 IV_-_9924333_9924468_9924758_9925130_9925788_9926283_9927064_9927308_9927378_9927573 5_Junction_85085_Junction_85086 J001 5_Junction_85079_Junction_85081 J001 3_Junction_85086_Junction_85094_Junction_85096_Junction_85097 J002 3_Junction_85081_Junction_85085 J002 5_Junction_85092_Junction_85093_Junction_85094 J003	dur-1	WBGene00001113	F25H8.5	IV_-_9924333_9924468_9924758_9925130_9925788_9926283_9927064_9927308_9927378_9927573 5_Junction_85085_Junction_85086 J001 5_Junction_85079_Junction_85081 J001 3_Junction_85086_Junction_85094_Junction_85096_Junction_85097 J002 3_Junction_85081_Junction_85085 J002 5_Junction_85092_Junction_85093_Junction_85094 J003						2.53980951746%																									0.525602333216677%
dur-1 IV_-_9924333_9924468_9924758_9925130_9925788_9926283_9927064_9927308_9927378_9927573 5_Junction_85085_Junction_85086 J001 5_Junction_85079_Junction_85081 J001 3_Junction_85086_Junction_85094_Junction_85096_Junction_85097 J003 3_Junction_85081_Junction_85085 J001 5_Junction_85092_Junction_85093_Junction_85094 J001	dur-1	WBGene00001113	F25H8.5	IV_-_9924333_9924468_9924758_9925130_9925788_9926283_9927064_9927308_9927378_9927573 5_Junction_85085_Junction_85086 J001 5_Junction_85079_Junction_85081 J001 3_Junction_85086_Junction_85094_Junction_85096_Junction_85097 J003 3_Junction_85081_Junction_85085 J001 5_Junction_85092_Junction_85093_Junction_85094 J001						3.17428570635%																									2.56715633660601%
dur-1 IV_-_9924333_9924468_9924758_9925130_9925788_9926283_9927064_9927308_9927378_9927573 5_Junction_85085_Junction_85086 J001 5_Junction_85079_Junction_85081 J001 3_Junction_85086_Junction_85094_Junction_85096_Junction_85097 J003 3_Junction_85081_Junction_85085 J001 5_Junction_85092_Junction_85093_Junction_85094 J002	dur-1	WBGene00001113	F25H8.5	IV_-_9924333_9924468_9924758_9925130_9925788_9926283_9927064_9927308_9927378_9927573 5_Junction_85085_Junction_85086 J001 5_Junction_85079_Junction_85081 J001 3_Junction_85086_Junction_85094_Junction_85096_Junction_85097 J003 3_Junction_85081_Junction_85085 J001 5_Junction_85092_Junction_85093_Junction_85094 J002						0.63485714127%																									0.972470861267049%
dur-1 IV_-_9924333_9924468_9924758_9925130_9925788_9926283_9927064_9927308_9927378_9927573 5_Junction_85085_Junction_85086 J001 5_Junction_85079_Junction_85081 J001 3_Junction_85086_Junction_85094_Junction_85096_Junction_85097 J003 3_Junction_85081_Junction_85085 J001 5_Junction_85092_Junction_85093_Junction_85094 J003	dur-1	WBGene00001113	F25H8.5	IV_-_9924333_9924468_9924758_9925130_9925788_9926283_9927064_9927308_9927378_9927573 5_Junction_85085_Junction_85086 J001 5_Junction_85079_Junction_85081 J001 3_Junction_85086_Junction_85094_Junction_85096_Junction_85097 J003 3_Junction_85081_Junction_85085 J001 5_Junction_85092_Junction_85093_Junction_85094 J003						1.26971428254%																									1.04113877714628%
dur-1 IV_-_9924333_9924468_9924758_9925130_9925788_9926283_9927064_9927308_9927378_9927573 5_Junction_85085_Junction_85086 J001 5_Junction_85079_Junction_85081 J001 3_Junction_85086_Junction_85094_Junction_85096_Junction_85097 J003 3_Junction_85081_Junction_85085 J002 5_Junction_85092_Junction_85093_Junction_85094 J001	dur-1	WBGene00001113	F25H8.5	IV_-_9924333_9924468_9924758_9925130_9925788_9926283_9927064_9927308_9927378_9927573 5_Junction_85085_Junction_85086 J001 5_Junction_85079_Junction_85081 J001 3_Junction_85086_Junction_85094_Junction_85096_Junction_85097 J003 3_Junction_85081_Junction_85085 J002 5_Junction_85092_Junction_85093_Junction_85094 J001						6.34952379365%																									3.79561025519169%
dur-1 IV_-_9924333_9924468_9924758_9925130_9925788_9926283_9927064_9927308_9927378_9927573 5_Junction_85085_Junction_85086 J001 5_Junction_85079_Junction_85081 J001 3_Junction_85086_Junction_85094_Junction_85096_Junction_85097 J003 3_Junction_85081_Junction_85085 J002 5_Junction_85092_Junction_85093_Junction_85094 J002	dur-1	WBGene00001113	F25H8.5	IV_-_9924333_9924468_9924758_9925130_9925788_9926283_9927064_9927308_9927378_9927573 5_Junction_85085_Junction_85086 J001 5_Junction_85079_Junction_85081 J001 3_Junction_85086_Junction_85094_Junction_85096_Junction_85097 J003 3_Junction_85081_Junction_85085 J002 5_Junction_85092_Junction_85093_Junction_85094 J002						1.26990475873%																									1.57370857465565%
dur-1 IV_-_9924333_9924468_9924758_9925130_9925788_9926283_9927064_9927308_9927378_9927573 5_Junction_85085_Junction_85086 J001 5_Junction_85079_Junction_85081 J001 3_Junction_85086_Junction_85094_Junction_85096_Junction_85097 J003 3_Junction_85081_Junction_85085 J002 5_Junction_85092_Junction_85093_Junction_85094 J003	dur-1	WBGene00001113	F25H8.5	IV_-_9924333_9924468_9924758_9925130_9925788_9926283_9927064_9927308_9927378_9927573 5_Junction_85085_Junction_85086 J001 5_Junction_85079_Junction_85081 J001 3_Junction_85086_Junction_85094_Junction_85096_Junction_85097 J003 3_Junction_85081_Junction_85085 J002 5_Junction_85092_Junction_85093_Junction_85094 J003						2.53980951746%																									1.5793333262645%
dur-1 IV_-_9924333_9924468_9924758_9925130_9925788_9926283_9927064_9927308_9927378_9927573 5_Junction_85085_Junction_85086 J001 5_Junction_85079_Junction_85081 J001 3_Junction_85086_Junction_85094_Junction_85096_Junction_85097 J004 3_Junction_85081_Junction_85085 J001 5_Junction_85092_Junction_85093_Junction_85094 J001	dur-1	WBGene00001113	F25H8.5	IV_-_9924333_9924468_9924758_9925130_9925788_9926283_9927064_9927308_9927378_9927573 5_Junction_85085_Junction_85086 J001 5_Junction_85079_Junction_85081 J001 3_Junction_85086_Junction_85094_Junction_85096_Junction_85097 J004 3_Junction_85081_Junction_85085 J001 5_Junction_85092_Junction_85093_Junction_85094 J001						3.17428570635%																									0.629433768900582%
dur-1 IV_-_9924333_9924468_9924758_9925130_9925788_9926283_9927064_9927308_9927378_9927573 5_Junction_85085_Junction_85086 J001 5_Junction_85079_Junction_85081 J001 3_Junction_85086_Junction_85094_Junction_85096_Junction_85097 J004 3_Junction_85081_Junction_85085 J001 5_Junction_85092_Junction_85093_Junction_85094 J002	dur-1	WBGene00001113	F25H8.5	IV_-_9924333_9924468_9924758_9925130_9925788_9926283_9927064_9927308_9927378_9927573 5_Junction_85085_Junction_85086 J001 5_Junction_85079_Junction_85081 J001 3_Junction_85086_Junction_85094_Junction_85096_Junction_85097 J004 3_Junction_85081_Junction_85085 J001 5_Junction_85092_Junction_85093_Junction_85094 J002						0.63485714127%																									0.486807121379022%
dur-1 IV_-_9924333_9924468_9924758_9925130_9925788_9926283_9927064_9927308_9927378_9927573 5_Junction_85085_Junction_85086 J001 5_Junction_85079_Junction_85081 J001 3_Junction_85086_Junction_85094_Junction_85096_Junction_85097 J004 3_Junction_85081_Junction_85085 J001 5_Junction_85092_Junction_85093_Junction_85094 J003	dur-1	WBGene00001113	F25H8.5	IV_-_9924333_9924468_9924758_9925130_9925788_9926283_9927064_9927308_9927378_9927573 5_Junction_85085_Junction_85086 J001 5_Junction_85079_Junction_85081 J001 3_Junction_85086_Junction_85094_Junction_85096_Junction_85097 J004 3_Junction_85081_Junction_85085 J001 5_Junction_85092_Junction_85093_Junction_85094 J003						1.26971428254%																									0.328352152960906%
dur-1 IV_-_9924333_9924468_9924758_9925130_9925788_9926283_9927064_9927308_9927378_9927573 5_Junction_85085_Junction_85086 J001 5_Junction_85079_Junction_85081 J001 3_Junction_85086_Junction_85094_Junction_85096_Junction_85097 J004 3_Junction_85081_Junction_85085 J002 5_Junction_85092_Junction_85093_Junction_85094 J001	dur-1	WBGene00001113	F25H8.5	IV_-_9924333_9924468_9924758_9925130_9925788_9926283_9927064_9927308_9927378_9927573 5_Junction_85085_Junction_85086 J001 5_Junction_85079_Junction_85081 J001 3_Junction_85086_Junction_85094_Junction_85096_Junction_85097 J004 3_Junction_85081_Junction_85085 J002 5_Junction_85092_Junction_85093_Junction_85094 J001						6.34952379365%																									1.0873655911103%
dur-1 IV_-_9924333_9924468_9924758_9925130_9925788_9926283_9927064_9927308_9927378_9927573 5_Junction_85085_Junction_85086 J001 5_Junction_85079_Junction_85081 J001 3_Junction_85086_Junction_85094_Junction_85096_Junction_85097 J004 3_Junction_85081_Junction_85085 J002 5_Junction_85092_Junction_85093_Junction_85094 J002	dur-1	WBGene00001113	F25H8.5	IV_-_9924333_9924468_9924758_9925130_9925788_9926283_9927064_9927308_9927378_9927573 5_Junction_85085_Junction_85086 J001 5_Junction_85079_Junction_85081 J001 3_Junction_85086_Junction_85094_Junction_85096_Junction_85097 J004 3_Junction_85081_Junction_85085 J002 5_Junction_85092_Junction_85093_Junction_85094 J002						1.26990475873%																									0.866594339031859%
dur-1 IV_-_9924333_9924468_9924758_9925130_9925788_9926283_9927064_9927308_9927378_9927573 5_Junction_85085_Junction_85086 J001 5_Junction_85079_Junction_85081 J001 3_Junction_85086_Junction_85094_Junction_85096_Junction_85097 J004 3_Junction_85081_Junction_85085 J002 5_Junction_85092_Junction_85093_Junction_85094 J003	dur-1	WBGene00001113	F25H8.5	IV_-_9924333_9924468_9924758_9925130_9925788_9926283_9927064_9927308_9927378_9927573 5_Junction_85085_Junction_85086 J001 5_Junction_85079_Junction_85081 J001 3_Junction_85086_Junction_85094_Junction_85096_Junction_85097 J004 3_Junction_85081_Junction_85085 J002 5_Junction_85092_Junction_85093_Junction_85094 J003						2.53980951746%																									0.574776504747254%
dur-1 IV_-_9924333_9924468_9924758_9925130_9925788_9926283_9927064_9927308_9927378_9927573 5_Junction_85085_Junction_85086 J001 5_Junction_85079_Junction_85081 J002 3_Junction_85086_Junction_85094_Junction_85096_Junction_85097 J001 3_Junction_85081_Junction_85085 J001 5_Junction_85092_Junction_85093_Junction_85094 J001	dur-1	WBGene00001113	F25H8.5	IV_-_9924333_9924468_9924758_9925130_9925788_9926283_9927064_9927308_9927378_9927573 5_Junction_85085_Junction_85086 J001 5_Junction_85079_Junction_85081 J002 3_Junction_85086_Junction_85094_Junction_85096_Junction_85097 J001 3_Junction_85081_Junction_85085 J001 5_Junction_85092_Junction_85093_Junction_85094 J001						0.3969245952375%																									0.758395495691009%
dur-1 IV_-_9924333_9924468_9924758_9925130_9925788_9926283_9927064_9927308_9927378_9927573 5_Junction_85085_Junction_85086 J001 5_Junction_85079_Junction_85081 J002 3_Junction_85086_Junction_85094_Junction_85096_Junction_85097 J001 3_Junction_85081_Junction_85085 J001 5_Junction_85092_Junction_85093_Junction_85094 J002	dur-1	WBGene00001113	F25H8.5	IV_-_9924333_9924468_9924758_9925130_9925788_9926283_9927064_9927308_9927378_9927573 5_Junction_85085_Junction_85086 J001 5_Junction_85079_Junction_85081 J002 3_Junction_85086_Junction_85094_Junction_85096_Junction_85097 J001 3_Junction_85081_Junction_85085 J001 5_Junction_85092_Junction_85093_Junction_85094 J002						0.0793849190475%																									0.294491468805344%
dur-1 IV_-_9924333_9924468_9924758_9925130_9925788_9926283_9927064_9927308_9927378_9927573 5_Junction_85085_Junction_85086 J001 5_Junction_85079_Junction_85081 J002 3_Junction_85086_Junction_85094_Junction_85096_Junction_85097 J001 3_Junction_85081_Junction_85085 J001 5_Junction_85092_Junction_85093_Junction_85094 J003	dur-1	WBGene00001113	F25H8.5	IV_-_9924333_9924468_9924758_9925130_9925788_9926283_9927064_9927308_9927378_9927573 5_Junction_85085_Junction_85086 J001 5_Junction_85079_Junction_85081 J002 3_Junction_85086_Junction_85094_Junction_85096_Junction_85097 J001 3_Junction_85081_Junction_85085 J001 5_Junction_85092_Junction_85093_Junction_85094 J003						0.158769838095%																									0.309694716033862%
dur-1 IV_-_9924333_9924468_9924758_9925130_9925788_9926283_9927064_9927308_9927378_9927573 5_Junction_85085_Junction_85086 J001 5_Junction_85079_Junction_85081 J002 3_Junction_85086_Junction_85094_Junction_85096_Junction_85097 J001 3_Junction_85081_Junction_85085 J002 5_Junction_85092_Junction_85093_Junction_85094 J001	dur-1	WBGene00001113	F25H8.5	IV_-_9924333_9924468_9924758_9925130_9925788_9926283_9927064_9927308_9927378_9927573 5_Junction_85085_Junction_85086 J001 5_Junction_85079_Junction_85081 J002 3_Junction_85086_Junction_85094_Junction_85096_Junction_85097 J001 3_Junction_85081_Junction_85085 J002 5_Junction_85092_Junction_85093_Junction_85094 J001						0.7939682797625%																									1.12585290632991%
dur-1 IV_-_9924333_9924468_9924758_9925130_9925788_9926283_9927064_9927308_9927378_9927573 5_Junction_85085_Junction_85086 J001 5_Junction_85079_Junction_85081 J002 3_Junction_85086_Junction_85094_Junction_85096_Junction_85097 J001 3_Junction_85081_Junction_85085 J002 5_Junction_85092_Junction_85093_Junction_85094 J002	dur-1	WBGene00001113	F25H8.5	IV_-_9924333_9924468_9924758_9925130_9925788_9926283_9927064_9927308_9927378_9927573 5_Junction_85085_Junction_85086 J001 5_Junction_85079_Junction_85081 J002 3_Junction_85086_Junction_85094_Junction_85096_Junction_85097 J001 3_Junction_85081_Junction_85085 J002 5_Junction_85092_Junction_85093_Junction_85094 J002						0.1587936559525%																									0.478848458065576%
dur-1 IV_-_9924333_9924468_9924758_9925130_9925788_9926283_9927064_9927308_9927378_9927573 5_Junction_85085_Junction_85086 J001 5_Junction_85079_Junction_85081 J002 3_Junction_85086_Junction_85094_Junction_85096_Junction_85097 J001 3_Junction_85081_Junction_85085 J002 5_Junction_85092_Junction_85093_Junction_85094 J003	dur-1	WBGene00001113	F25H8.5	IV_-_9924333_9924468_9924758_9925130_9925788_9926283_9927064_9927308_9927378_9927573 5_Junction_85085_Junction_85086 J001 5_Junction_85079_Junction_85081 J002 3_Junction_85086_Junction_85094_Junction_85096_Junction_85097 J001 3_Junction_85081_Junction_85085 J002 5_Junction_85092_Junction_85093_Junction_85094 J003						0.317587311905%																									0.472008526031828%
dur-1 IV_-_9924333_9924468_9924758_9925130_9925788_9926283_9927064_9927308_9927378_9927573 5_Junction_85085_Junction_85086 J001 5_Junction_85079_Junction_85081 J002 3_Junction_85086_Junction_85094_Junction_85096_Junction_85097 J002 3_Junction_85081_Junction_85085 J001 5_Junction_85092_Junction_85093_Junction_85094 J001	dur-1	WBGene00001113	F25H8.5	IV_-_9924333_9924468_9924758_9925130_9925788_9926283_9927064_9927308_9927378_9927573 5_Junction_85085_Junction_85086 J001 5_Junction_85079_Junction_85081 J002 3_Junction_85086_Junction_85094_Junction_85096_Junction_85097 J002 3_Junction_85081_Junction_85085 J001 5_Junction_85092_Junction_85093_Junction_85094 J001						0.7935714265875%																									0.25278023736242%
dur-1 IV_-_9924333_9924468_9924758_9925130_9925788_9926283_9927064_9927308_9927378_9927573 5_Junction_85085_Junction_85086 J001 5_Junction_85079_Junction_85081 J002 3_Junction_85086_Junction_85094_Junction_85096_Junction_85097 J002 3_Junction_85081_Junction_85085 J001 5_Junction_85092_Junction_85093_Junction_85094 J002	dur-1	WBGene00001113	F25H8.5	IV_-_9924333_9924468_9924758_9925130_9925788_9926283_9927064_9927308_9927378_9927573 5_Junction_85085_Junction_85086 J001 5_Junction_85079_Junction_85081 J002 3_Junction_85086_Junction_85094_Junction_85096_Junction_85097 J002 3_Junction_85081_Junction_85085 J001 5_Junction_85092_Junction_85093_Junction_85094 J002						0.1587142853175%																									0.0981475927401148%
dur-1 IV_-_9924333_9924468_9924758_9925130_9925788_9926283_9927064_9927308_9927378_9927573 5_Junction_85085_Junction_85086 J001 5_Junction_85079_Junction_85081 J002 3_Junction_85086_Junction_85094_Junction_85096_Junction_85097 J002 3_Junction_85081_Junction_85085 J001 5_Junction_85092_Junction_85093_Junction_85094 J003	dur-1	WBGene00001113	F25H8.5	IV_-_9924333_9924468_9924758_9925130_9925788_9926283_9927064_9927308_9927378_9927573 5_Junction_85085_Junction_85086 J001 5_Junction_85079_Junction_85081 J002 3_Junction_85086_Junction_85094_Junction_85096_Junction_85097 J002 3_Junction_85081_Junction_85085 J001 5_Junction_85092_Junction_85093_Junction_85094 J003						0.317428570635%																									0.103221425907537%
dur-1 IV_-_9924333_9924468_9924758_9925130_9925788_9926283_9927064_9927308_9927378_9927573 5_Junction_85085_Junction_85086 J001 5_Junction_85079_Junction_85081 J002 3_Junction_85086_Junction_85094_Junction_85096_Junction_85097 J002 3_Junction_85081_Junction_85085 J002 5_Junction_85092_Junction_85093_Junction_85094 J001	dur-1	WBGene00001113	F25H8.5	IV_-_9924333_9924468_9924758_9925130_9925788_9926283_9927064_9927308_9927378_9927573 5_Junction_85085_Junction_85086 J001 5_Junction_85079_Junction_85081 J002 3_Junction_85086_Junction_85094_Junction_85096_Junction_85097 J002 3_Junction_85081_Junction_85085 J002 5_Junction_85092_Junction_85093_Junction_85094 J001						1.5873809484125%																									0.37525142581122%
dur-1 IV_-_9924333_9924468_9924758_9925130_9925788_9926283_9927064_9927308_9927378_9927573 5_Junction_85085_Junction_85086 J001 5_Junction_85079_Junction_85081 J002 3_Junction_85086_Junction_85094_Junction_85096_Junction_85097 J002 3_Junction_85081_Junction_85085 J002 5_Junction_85092_Junction_85093_Junction_85094 J002	dur-1	WBGene00001113	F25H8.5	IV_-_9924333_9924468_9924758_9925130_9925788_9926283_9927064_9927308_9927378_9927573 5_Junction_85085_Junction_85086 J001 5_Junction_85079_Junction_85081 J002 3_Junction_85086_Junction_85094_Junction_85096_Junction_85097 J002 3_Junction_85081_Junction_85085 J002 5_Junction_85092_Junction_85093_Junction_85094 J002						0.3174761896825%																									0.159586932883525%
dur-1 IV_-_9924333_9924468_9924758_9925130_9925788_9926283_9927064_9927308_9927378_9927573 5_Junction_85085_Junction_85086 J001 5_Junction_85079_Junction_85081 J002 3_Junction_85086_Junction_85094_Junction_85096_Junction_85097 J002 3_Junction_85081_Junction_85085 J002 5_Junction_85092_Junction_85093_Junction_85094 J003	dur-1	WBGene00001113	F25H8.5	IV_-_9924333_9924468_9924758_9925130_9925788_9926283_9927064_9927308_9927378_9927573 5_Junction_85085_Junction_85086 J001 5_Junction_85079_Junction_85081 J002 3_Junction_85086_Junction_85094_Junction_85096_Junction_85097 J002 3_Junction_85081_Junction_85085 J002 5_Junction_85092_Junction_85093_Junction_85094 J003						0.634952379365%																									0.157317908947693%
dur-1 IV_-_9924333_9924468_9924758_9925130_9925788_9926283_9927064_9927308_9927378_9927573 5_Junction_85085_Junction_85086 J001 5_Junction_85079_Junction_85081 J002 3_Junction_85086_Junction_85094_Junction_85096_Junction_85097 J003 3_Junction_85081_Junction_85085 J001 5_Junction_85092_Junction_85093_Junction_85094 J001	dur-1	WBGene00001113	F25H8.5	IV_-_9924333_9924468_9924758_9925130_9925788_9926283_9927064_9927308_9927378_9927573 5_Junction_85085_Junction_85086 J001 5_Junction_85079_Junction_85081 J002 3_Junction_85086_Junction_85094_Junction_85096_Junction_85097 J003 3_Junction_85081_Junction_85085 J001 5_Junction_85092_Junction_85093_Junction_85094 J001						0.7935714265875%																									0.831803387094038%
dur-1 IV_-_9924333_9924468_9924758_9925130_9925788_9926283_9927064_9927308_9927378_9927573 5_Junction_85085_Junction_85086 J001 5_Junction_85079_Junction_85081 J002 3_Junction_85086_Junction_85094_Junction_85096_Junction_85097 J003 3_Junction_85081_Junction_85085 J001 5_Junction_85092_Junction_85093_Junction_85094 J002	dur-1	WBGene00001113	F25H8.5	IV_-_9924333_9924468_9924758_9925130_9925788_9926283_9927064_9927308_9927378_9927573 5_Junction_85085_Junction_85086 J001 5_Junction_85079_Junction_85081 J002 3_Junction_85086_Junction_85094_Junction_85096_Junction_85097 J003 3_Junction_85081_Junction_85085 J001 5_Junction_85092_Junction_85093_Junction_85094 J002						0.1587142853175%																									0.283843596714251%
dur-1 IV_-_9924333_9924468_9924758_9925130_9925788_9926283_9927064_9927308_9927378_9927573 5_Junction_85085_Junction_85086 J001 5_Junction_85079_Junction_85081 J002 3_Junction_85086_Junction_85094_Junction_85096_Junction_85097 J003 3_Junction_85081_Junction_85085 J001 5_Junction_85092_Junction_85093_Junction_85094 J003	dur-1	WBGene00001113	F25H8.5	IV_-_9924333_9924468_9924758_9925130_9925788_9926283_9927064_9927308_9927378_9927573 5_Junction_85085_Junction_85086 J001 5_Junction_85079_Junction_85081 J002 3_Junction_85086_Junction_85094_Junction_85096_Junction_85097 J003 3_Junction_85081_Junction_85085 J001 5_Junction_85092_Junction_85093_Junction_85094 J003						0.317428570635%																									0.328151210720948%
dur-1 IV_-_9924333_9924468_9924758_9925130_9925788_9926283_9927064_9927308_9927378_9927573 5_Junction_85085_Junction_85086 J001 5_Junction_85079_Junction_85081 J002 3_Junction_85086_Junction_85094_Junction_85096_Junction_85097 J003 3_Junction_85081_Junction_85085 J002 5_Junction_85092_Junction_85093_Junction_85094 J001	dur-1	WBGene00001113	F25H8.5	IV_-_9924333_9924468_9924758_9925130_9925788_9926283_9927064_9927308_9927378_9927573 5_Junction_85085_Junction_85086 J001 5_Junction_85079_Junction_85081 J002 3_Junction_85086_Junction_85094_Junction_85096_Junction_85097 J003 3_Junction_85081_Junction_85085 J002 5_Junction_85092_Junction_85093_Junction_85094 J001						1.5873809484125%																									1.21012146660826%
dur-1 IV_-_9924333_9924468_9924758_9925130_9925788_9926283_9927064_9927308_9927378_9927573 5_Junction_85085_Junction_85086 J001 5_Junction_85079_Junction_85081 J002 3_Junction_85086_Junction_85094_Junction_85096_Junction_85097 J003 3_Junction_85081_Junction_85085 J002 5_Junction_85092_Junction_85093_Junction_85094 J002	dur-1	WBGene00001113	F25H8.5	IV_-_9924333_9924468_9924758_9925130_9925788_9926283_9927064_9927308_9927378_9927573 5_Junction_85085_Junction_85086 J001 5_Junction_85079_Junction_85081 J002 3_Junction_85086_Junction_85094_Junction_85096_Junction_85097 J003 3_Junction_85081_Junction_85085 J002 5_Junction_85092_Junction_85093_Junction_85094 J002						0.3174761896825%																									0.449414350363049%
dur-1 IV_-_9924333_9924468_9924758_9925130_9925788_9926283_9927064_9927308_9927378_9927573 5_Junction_85085_Junction_85086 J001 5_Junction_85079_Junction_85081 J002 3_Junction_85086_Junction_85094_Junction_85096_Junction_85097 J003 3_Junction_85081_Junction_85085 J002 5_Junction_85092_Junction_85093_Junction_85094 J003	dur-1	WBGene00001113	F25H8.5	IV_-_9924333_9924468_9924758_9925130_9925788_9926283_9927064_9927308_9927378_9927573 5_Junction_85085_Junction_85086 J001 5_Junction_85079_Junction_85081 J002 3_Junction_85086_Junction_85094_Junction_85096_Junction_85097 J003 3_Junction_85081_Junction_85085 J002 5_Junction_85092_Junction_85093_Junction_85094 J003						0.634952379365%																									0.488131660618277%
dur-1 IV_-_9924333_9924468_9924758_9925130_9925788_9926283_9927064_9927308_9927378_9927573 5_Junction_85085_Junction_85086 J001 5_Junction_85079_Junction_85081 J002 3_Junction_85086_Junction_85094_Junction_85096_Junction_85097 J004 3_Junction_85081_Junction_85085 J001 5_Junction_85092_Junction_85093_Junction_85094 J001	dur-1	WBGene00001113	F25H8.5	IV_-_9924333_9924468_9924758_9925130_9925788_9926283_9927064_9927308_9927378_9927573 5_Junction_85085_Junction_85086 J001 5_Junction_85079_Junction_85081 J002 3_Junction_85086_Junction_85094_Junction_85096_Junction_85097 J004 3_Junction_85081_Junction_85085 J001 5_Junction_85092_Junction_85093_Junction_85094 J001						0.7935714265875%																									0.167898780589888%
dur-1 IV_-_9924333_9924468_9924758_9925130_9925788_9926283_9927064_9927308_9927378_9927573 5_Junction_85085_Junction_85086 J001 5_Junction_85079_Junction_85081 J002 3_Junction_85086_Junction_85094_Junction_85096_Junction_85097 J004 3_Junction_85081_Junction_85085 J001 5_Junction_85092_Junction_85093_Junction_85094 J002	dur-1	WBGene00001113	F25H8.5	IV_-_9924333_9924468_9924758_9925130_9925788_9926283_9927064_9927308_9927378_9927573 5_Junction_85085_Junction_85086 J001 5_Junction_85079_Junction_85081 J002 3_Junction_85086_Junction_85094_Junction_85096_Junction_85097 J004 3_Junction_85081_Junction_85085 J001 5_Junction_85092_Junction_85093_Junction_85094 J002						0.1587142853175%																									0.123960897492698%
dur-1 IV_-_9924333_9924468_9924758_9925130_9925788_9926283_9927064_9927308_9927378_9927573 5_Junction_85085_Junction_85086 J001 5_Junction_85079_Junction_85081 J002 3_Junction_85086_Junction_85094_Junction_85096_Junction_85097 J004 3_Junction_85081_Junction_85085 J001 5_Junction_85092_Junction_85093_Junction_85094 J003	dur-1	WBGene00001113	F25H8.5	IV_-_9924333_9924468_9924758_9925130_9925788_9926283_9927064_9927308_9927378_9927573 5_Junction_85085_Junction_85086 J001 5_Junction_85079_Junction_85081 J002 3_Junction_85086_Junction_85094_Junction_85096_Junction_85097 J004 3_Junction_85081_Junction_85085 J001 5_Junction_85092_Junction_85093_Junction_85094 J003						0.317428570635%																									0.0858526814053838%
dur-1 IV_-_9924333_9924468_9924758_9925130_9925788_9926283_9927064_9927308_9927378_9927573 5_Junction_85085_Junction_85086 J001 5_Junction_85079_Junction_85081 J002 3_Junction_85086_Junction_85094_Junction_85096_Junction_85097 J004 3_Junction_85081_Junction_85085 J002 5_Junction_85092_Junction_85093_Junction_85094 J001	dur-1	WBGene00001113	F25H8.5	IV_-_9924333_9924468_9924758_9925130_9925788_9926283_9927064_9927308_9927378_9927573 5_Junction_85085_Junction_85086 J001 5_Junction_85079_Junction_85081 J002 3_Junction_85086_Junction_85094_Junction_85096_Junction_85097 J004 3_Junction_85081_Junction_85085 J002 5_Junction_85092_Junction_85093_Junction_85094 J001						1.5873809484125%																									0.286331547099232%
dur-1 IV_-_9924333_9924468_9924758_9925130_9925788_9926283_9927064_9927308_9927378_9927573 5_Junction_85085_Junction_85086 J001 5_Junction_85079_Junction_85081 J002 3_Junction_85086_Junction_85094_Junction_85096_Junction_85097 J004 3_Junction_85081_Junction_85085 J002 5_Junction_85092_Junction_85093_Junction_85094 J002	dur-1	WBGene00001113	F25H8.5	IV_-_9924333_9924468_9924758_9925130_9925788_9926283_9927064_9927308_9927378_9927573 5_Junction_85085_Junction_85086 J001 5_Junction_85079_Junction_85081 J002 3_Junction_85086_Junction_85094_Junction_85096_Junction_85097 J004 3_Junction_85081_Junction_85085 J002 5_Junction_85092_Junction_85093_Junction_85094 J002						0.3174761896825%																									0.219754267296422%
dur-1 IV_-_9924333_9924468_9924758_9925130_9925788_9926283_9927064_9927308_9927378_9927573 5_Junction_85085_Junction_85086 J001 5_Junction_85079_Junction_85081 J002 3_Junction_85086_Junction_85094_Junction_85096_Junction_85097 J004 3_Junction_85081_Junction_85085 J002 5_Junction_85092_Junction_85093_Junction_85094 J003	dur-1	WBGene00001113	F25H8.5	IV_-_9924333_9924468_9924758_9925130_9925788_9926283_9927064_9927308_9927378_9927573 5_Junction_85085_Junction_85086 J001 5_Junction_85079_Junction_85081 J002 3_Junction_85086_Junction_85094_Junction_85096_Junction_85097 J004 3_Junction_85081_Junction_85085 J002 5_Junction_85092_Junction_85093_Junction_85094 J003						0.634952379365%																									0.148869504786456%
dur-1 IV_-_9924333_9924468_9924758_9925130_9925788_9926283_9927064_9927308_9927378_9927573 5_Junction_85085_Junction_85086 J002 5_Junction_85079_Junction_85081 J001 3_Junction_85086_Junction_85094_Junction_85096_Junction_85097 J001 3_Junction_85081_Junction_85085 J001 5_Junction_85092_Junction_85093_Junction_85094 J001	dur-1	WBGene00001113	F25H8.5	IV_-_9924333_9924468_9924758_9925130_9925788_9926283_9927064_9927308_9927378_9927573 5_Junction_85085_Junction_85086 J002 5_Junction_85079_Junction_85081 J001 3_Junction_85086_Junction_85094_Junction_85096_Junction_85097 J001 3_Junction_85081_Junction_85085 J001 5_Junction_85092_Junction_85093_Junction_85094 J001						0.79373011905%																									3.50988535090772%
dur-1 IV_-_9924333_9924468_9924758_9925130_9925788_9926283_9927064_9927308_9927378_9927573 5_Junction_85085_Junction_85086 J002 5_Junction_85079_Junction_85081 J001 3_Junction_85086_Junction_85094_Junction_85096_Junction_85097 J001 3_Junction_85081_Junction_85085 J001 5_Junction_85092_Junction_85093_Junction_85094 J002	dur-1	WBGene00001113	F25H8.5	IV_-_9924333_9924468_9924758_9925130_9925788_9926283_9927064_9927308_9927378_9927573 5_Junction_85085_Junction_85086 J002 5_Junction_85079_Junction_85081 J001 3_Junction_85086_Junction_85094_Junction_85096_Junction_85097 J001 3_Junction_85081_Junction_85085 J001 5_Junction_85092_Junction_85093_Junction_85094 J002						0.15874602381%																									1.6319031994033%
dur-1 IV_-_9924333_9924468_9924758_9925130_9925788_9926283_9927064_9927308_9927378_9927573 5_Junction_85085_Junction_85086 J002 5_Junction_85079_Junction_85081 J001 3_Junction_85086_Junction_85094_Junction_85096_Junction_85097 J001 3_Junction_85081_Junction_85085 J001 5_Junction_85092_Junction_85093_Junction_85094 J003	dur-1	WBGene00001113	F25H8.5	IV_-_9924333_9924468_9924758_9925130_9925788_9926283_9927064_9927308_9927378_9927573 5_Junction_85085_Junction_85086 J002 5_Junction_85079_Junction_85081 J001 3_Junction_85086_Junction_85094_Junction_85096_Junction_85097 J001 3_Junction_85081_Junction_85085 J001 5_Junction_85092_Junction_85093_Junction_85094 J003						0.31749204762%																									1.51242365548483%
dur-1 IV_-_9924333_9924468_9924758_9925130_9925788_9926283_9927064_9927308_9927378_9927573 5_Junction_85085_Junction_85086 J002 5_Junction_85079_Junction_85081 J001 3_Junction_85086_Junction_85094_Junction_85096_Junction_85097 J001 3_Junction_85081_Junction_85085 J002 5_Junction_85092_Junction_85093_Junction_85094 J001	dur-1	WBGene00001113	F25H8.5	IV_-_9924333_9924468_9924758_9925130_9925788_9926283_9927064_9927308_9927378_9927573 5_Junction_85085_Junction_85086 J002 5_Junction_85079_Junction_85081 J001 3_Junction_85086_Junction_85094_Junction_85096_Junction_85097 J001 3_Junction_85081_Junction_85085 J002 5_Junction_85092_Junction_85093_Junction_85094 J001						1.58769838095%																									5.3802327372132%
dur-1 IV_-_9924333_9924468_9924758_9925130_9925788_9926283_9927064_9927308_9927378_9927573 5_Junction_85085_Junction_85086 J002 5_Junction_85079_Junction_85081 J001 3_Junction_85086_Junction_85094_Junction_85096_Junction_85097 J001 3_Junction_85081_Junction_85085 J002 5_Junction_85092_Junction_85093_Junction_85094 J002	dur-1	WBGene00001113	F25H8.5	IV_-_9924333_9924468_9924758_9925130_9925788_9926283_9927064_9927308_9927378_9927573 5_Junction_85085_Junction_85086 J002 5_Junction_85079_Junction_85081 J001 3_Junction_85086_Junction_85094_Junction_85096_Junction_85097 J001 3_Junction_85081_Junction_85085 J002 5_Junction_85092_Junction_85093_Junction_85094 J002						0.31753967619%																									2.73677335106762%
dur-1 IV_-_9924333_9924468_9924758_9925130_9925788_9926283_9927064_9927308_9927378_9927573 5_Junction_85085_Junction_85086 J002 5_Junction_85079_Junction_85081 J001 3_Junction_85086_Junction_85094_Junction_85096_Junction_85097 J001 3_Junction_85081_Junction_85085 J002 5_Junction_85092_Junction_85093_Junction_85094 J003	dur-1	WBGene00001113	F25H8.5	IV_-_9924333_9924468_9924758_9925130_9925788_9926283_9927064_9927308_9927378_9927573 5_Junction_85085_Junction_85086 J002 5_Junction_85079_Junction_85081 J001 3_Junction_85086_Junction_85094_Junction_85096_Junction_85097 J001 3_Junction_85081_Junction_85085 J002 5_Junction_85092_Junction_85093_Junction_85094 J003						0.63507935238%																									2.38758532928086%
dur-1 IV_-_9924333_9924468_9924758_9925130_9925788_9926283_9927064_9927308_9927378_9927573 5_Junction_85085_Junction_85086 J002 5_Junction_85079_Junction_85081 J001 3_Junction_85086_Junction_85094_Junction_85096_Junction_85097 J002 3_Junction_85081_Junction_85085 J001 5_Junction_85092_Junction_85093_Junction_85094 J001	dur-1	WBGene00001113	F25H8.5	IV_-_9924333_9924468_9924758_9925130_9925788_9926283_9927064_9927308_9927378_9927573 5_Junction_85085_Junction_85086 J002 5_Junction_85079_Junction_85081 J001 3_Junction_85086_Junction_85094_Junction_85096_Junction_85097 J002 3_Junction_85081_Junction_85085 J001 5_Junction_85092_Junction_85093_Junction_85094 J001						1.58690479365%																									1.16984004229424%
dur-1 IV_-_9924333_9924468_9924758_9925130_9925788_9926283_9927064_9927308_9927378_9927573 5_Junction_85085_Junction_85086 J002 5_Junction_85079_Junction_85081 J001 3_Junction_85086_Junction_85094_Junction_85096_Junction_85097 J002 3_Junction_85081_Junction_85085 J001 5_Junction_85092_Junction_85093_Junction_85094 J002	dur-1	WBGene00001113	F25H8.5	IV_-_9924333_9924468_9924758_9925130_9925788_9926283_9927064_9927308_9927378_9927573 5_Junction_85085_Junction_85086 J002 5_Junction_85079_Junction_85081 J001 3_Junction_85086_Junction_85094_Junction_85096_Junction_85097 J002 3_Junction_85081_Junction_85085 J001 5_Junction_85092_Junction_85093_Junction_85094 J002						0.31738095873%																									0.543859531834435%
dur-1 IV_-_9924333_9924468_9924758_9925130_9925788_9926283_9927064_9927308_9927378_9927573 5_Junction_85085_Junction_85086 J002 5_Junction_85079_Junction_85081 J001 3_Junction_85086_Junction_85094_Junction_85096_Junction_85097 J002 3_Junction_85081_Junction_85085 J001 5_Junction_85092_Junction_85093_Junction_85094 J003	dur-1	WBGene00001113	F25H8.5	IV_-_9924333_9924468_9924758_9925130_9925788_9926283_9927064_9927308_9927378_9927573 5_Junction_85085_Junction_85086 J002 5_Junction_85079_Junction_85081 J001 3_Junction_85086_Junction_85094_Junction_85096_Junction_85097 J002 3_Junction_85081_Junction_85085 J001 5_Junction_85092_Junction_85093_Junction_85094 J003						0.63476191746%																									0.504073577803277%
dur-1 IV_-_9924333_9924468_9924758_9925130_9925788_9926283_9927064_9927308_9927378_9927573 5_Junction_85085_Junction_85086 J002 5_Junction_85079_Junction_85081 J001 3_Junction_85086_Junction_85094_Junction_85096_Junction_85097 J002 3_Junction_85081_Junction_85085 J002 5_Junction_85092_Junction_85093_Junction_85094 J001	dur-1	WBGene00001113	F25H8.5	IV_-_9924333_9924468_9924758_9925130_9925788_9926283_9927064_9927308_9927378_9927573 5_Junction_85085_Junction_85086 J002 5_Junction_85079_Junction_85081 J001 3_Junction_85086_Junction_85094_Junction_85096_Junction_85097 J002 3_Junction_85081_Junction_85085 J002 5_Junction_85092_Junction_85093_Junction_85094 J001						3.17428570635%																									1.7931917370794%
dur-1 IV_-_9924333_9924468_9924758_9925130_9925788_9926283_9927064_9927308_9927378_9927573 5_Junction_85085_Junction_85086 J002 5_Junction_85079_Junction_85081 J001 3_Junction_85086_Junction_85094_Junction_85096_Junction_85097 J002 3_Junction_85081_Junction_85085 J002 5_Junction_85092_Junction_85093_Junction_85094 J002	dur-1	WBGene00001113	F25H8.5	IV_-_9924333_9924468_9924758_9925130_9925788_9926283_9927064_9927308_9927378_9927573 5_Junction_85085_Junction_85086 J002 5_Junction_85079_Junction_85081 J001 3_Junction_85086_Junction_85094_Junction_85096_Junction_85097 J002 3_Junction_85081_Junction_85085 J002 5_Junction_85092_Junction_85093_Junction_85094 J002						0.63485714127%																									0.912062984989205%
dur-1 IV_-_9924333_9924468_9924758_9925130_9925788_9926283_9927064_9927308_9927378_9927573 5_Junction_85085_Junction_85086 J002 5_Junction_85079_Junction_85081 J001 3_Junction_85086_Junction_85094_Junction_85096_Junction_85097 J002 3_Junction_85081_Junction_85085 J002 5_Junction_85092_Junction_85093_Junction_85094 J003	dur-1	WBGene00001113	F25H8.5	IV_-_9924333_9924468_9924758_9925130_9925788_9926283_9927064_9927308_9927378_9927573 5_Junction_85085_Junction_85086 J002 5_Junction_85079_Junction_85081 J001 3_Junction_85086_Junction_85094_Junction_85096_Junction_85097 J002 3_Junction_85081_Junction_85085 J002 5_Junction_85092_Junction_85093_Junction_85094 J003						1.26971428254%																									0.795740000451953%
dur-1 IV_-_9924333_9924468_9924758_9925130_9925788_9926283_9927064_9927308_9927378_9927573 5_Junction_85085_Junction_85086 J002 5_Junction_85079_Junction_85081 J001 3_Junction_85086_Junction_85094_Junction_85096_Junction_85097 J003 3_Junction_85081_Junction_85085 J001 5_Junction_85092_Junction_85093_Junction_85094 J001	dur-1	WBGene00001113	F25H8.5	IV_-_9924333_9924468_9924758_9925130_9925788_9926283_9927064_9927308_9927378_9927573 5_Junction_85085_Junction_85086 J002 5_Junction_85079_Junction_85081 J001 3_Junction_85086_Junction_85094_Junction_85096_Junction_85097 J003 3_Junction_85081_Junction_85085 J001 5_Junction_85092_Junction_85093_Junction_85094 J001						1.58690479365%																									3.69013476913769%
dur-1 IV_-_9924333_9924468_9924758_9925130_9925788_9926283_9927064_9927308_9927378_9927573 5_Junction_85085_Junction_85086 J002 5_Junction_85079_Junction_85081 J001 3_Junction_85086_Junction_85094_Junction_85096_Junction_85097 J003 3_Junction_85081_Junction_85085 J001 5_Junction_85092_Junction_85093_Junction_85094 J002	dur-1	WBGene00001113	F25H8.5	IV_-_9924333_9924468_9924758_9925130_9925788_9926283_9927064_9927308_9927378_9927573 5_Junction_85085_Junction_85086 J002 5_Junction_85079_Junction_85081 J001 3_Junction_85086_Junction_85094_Junction_85096_Junction_85097 J003 3_Junction_85081_Junction_85085 J001 5_Junction_85092_Junction_85093_Junction_85094 J002						0.31738095873%																									1.49465996570165%
dur-1 IV_-_9924333_9924468_9924758_9925130_9925788_9926283_9927064_9927308_9927378_9927573 5_Junction_85085_Junction_85086 J002 5_Junction_85079_Junction_85081 J001 3_Junction_85086_Junction_85094_Junction_85096_Junction_85097 J003 3_Junction_85081_Junction_85085 J001 5_Junction_85092_Junction_85093_Junction_85094 J003	dur-1	WBGene00001113	F25H8.5	IV_-_9924333_9924468_9924758_9925130_9925788_9926283_9927064_9927308_9927378_9927573 5_Junction_85085_Junction_85086 J002 5_Junction_85079_Junction_85081 J001 3_Junction_85086_Junction_85094_Junction_85096_Junction_85097 J003 3_Junction_85081_Junction_85085 J001 5_Junction_85092_Junction_85093_Junction_85094 J003						0.63476191746%																									1.525054112404%
dur-1 IV_-_9924333_9924468_9924758_9925130_9925788_9926283_9927064_9927308_9927378_9927573 5_Junction_85085_Junction_85086 J002 5_Junction_85079_Junction_85081 J001 3_Junction_85086_Junction_85094_Junction_85096_Junction_85097 J003 3_Junction_85081_Junction_85085 J002 5_Junction_85092_Junction_85093_Junction_85094 J001	dur-1	WBGene00001113	F25H8.5	IV_-_9924333_9924468_9924758_9925130_9925788_9926283_9927064_9927308_9927378_9927573 5_Junction_85085_Junction_85086 J002 5_Junction_85079_Junction_85081 J001 3_Junction_85086_Junction_85094_Junction_85096_Junction_85097 J003 3_Junction_85081_Junction_85085 J002 5_Junction_85092_Junction_85093_Junction_85094 J001						3.17428570635%																									5.51704300606461%
dur-1 IV_-_9924333_9924468_9924758_9925130_9925788_9926283_9927064_9927308_9927378_9927573 5_Junction_85085_Junction_85086 J002 5_Junction_85079_Junction_85081 J001 3_Junction_85086_Junction_85094_Junction_85096_Junction_85097 J003 3_Junction_85081_Junction_85085 J002 5_Junction_85092_Junction_85093_Junction_85094 J002	dur-1	WBGene00001113	F25H8.5	IV_-_9924333_9924468_9924758_9925130_9925788_9926283_9927064_9927308_9927378_9927573 5_Junction_85085_Junction_85086 J002 5_Junction_85079_Junction_85081 J001 3_Junction_85086_Junction_85094_Junction_85096_Junction_85097 J003 3_Junction_85081_Junction_85085 J002 5_Junction_85092_Junction_85093_Junction_85094 J002						0.63485714127%																									2.44945971537565%
dur-1 IV_-_9924333_9924468_9924758_9925130_9925788_9926283_9927064_9927308_9927378_9927573 5_Junction_85085_Junction_85086 J002 5_Junction_85079_Junction_85081 J001 3_Junction_85086_Junction_85094_Junction_85096_Junction_85097 J003 3_Junction_85081_Junction_85085 J002 5_Junction_85092_Junction_85093_Junction_85094 J003	dur-1	WBGene00001113	F25H8.5	IV_-_9924333_9924468_9924758_9925130_9925788_9926283_9927064_9927308_9927378_9927573 5_Junction_85085_Junction_85086 J002 5_Junction_85079_Junction_85081 J001 3_Junction_85086_Junction_85094_Junction_85096_Junction_85097 J003 3_Junction_85081_Junction_85085 J002 5_Junction_85092_Junction_85093_Junction_85094 J003						1.26971428254%																									2.34328473443523%
dur-1 IV_-_9924333_9924468_9924758_9925130_9925788_9926283_9927064_9927308_9927378_9927573 5_Junction_85085_Junction_85086 J002 5_Junction_85079_Junction_85081 J001 3_Junction_85086_Junction_85094_Junction_85096_Junction_85097 J004 3_Junction_85081_Junction_85085 J001 5_Junction_85092_Junction_85093_Junction_85094 J001	dur-1	WBGene00001113	F25H8.5	IV_-_9924333_9924468_9924758_9925130_9925788_9926283_9927064_9927308_9927378_9927573 5_Junction_85085_Junction_85086 J002 5_Junction_85079_Junction_85081 J001 3_Junction_85086_Junction_85094_Junction_85096_Junction_85097 J004 3_Junction_85081_Junction_85085 J001 5_Junction_85092_Junction_85093_Junction_85094 J001						1.58690479365%																									1.0164136951407%
dur-1 IV_-_9924333_9924468_9924758_9925130_9925788_9926283_9927064_9927308_9927378_9927573 5_Junction_85085_Junction_85086 J002 5_Junction_85079_Junction_85081 J001 3_Junction_85086_Junction_85094_Junction_85096_Junction_85097 J004 3_Junction_85081_Junction_85085 J001 5_Junction_85092_Junction_85093_Junction_85094 J002	dur-1	WBGene00001113	F25H8.5	IV_-_9924333_9924468_9924758_9925130_9925788_9926283_9927064_9927308_9927378_9927573 5_Junction_85085_Junction_85086 J002 5_Junction_85079_Junction_85081 J001 3_Junction_85086_Junction_85094_Junction_85096_Junction_85097 J004 3_Junction_85081_Junction_85085 J001 5_Junction_85092_Junction_85093_Junction_85094 J002						0.31738095873%																									0.804348896862258%
dur-1 IV_-_9924333_9924468_9924758_9925130_9925788_9926283_9927064_9927308_9927378_9927573 5_Junction_85085_Junction_85086 J002 5_Junction_85079_Junction_85081 J001 3_Junction_85086_Junction_85094_Junction_85096_Junction_85097 J004 3_Junction_85081_Junction_85085 J001 5_Junction_85092_Junction_85093_Junction_85094 J003	dur-1	WBGene00001113	F25H8.5	IV_-_9924333_9924468_9924758_9925130_9925788_9926283_9927064_9927308_9927378_9927573 5_Junction_85085_Junction_85086 J002 5_Junction_85079_Junction_85081 J001 3_Junction_85086_Junction_85094_Junction_85096_Junction_85097 J004 3_Junction_85081_Junction_85085 J001 5_Junction_85092_Junction_85093_Junction_85094 J003						0.63476191746%																									0.535594788960054%
dur-1 IV_-_9924333_9924468_9924758_9925130_9925788_9926283_9927064_9927308_9927378_9927573 5_Junction_85085_Junction_85086 J002 5_Junction_85079_Junction_85081 J001 3_Junction_85086_Junction_85094_Junction_85096_Junction_85097 J004 3_Junction_85081_Junction_85085 J002 5_Junction_85092_Junction_85093_Junction_85094 J001	dur-1	WBGene00001113	F25H8.5	IV_-_9924333_9924468_9924758_9925130_9925788_9926283_9927064_9927308_9927378_9927573 5_Junction_85085_Junction_85086 J002 5_Junction_85079_Junction_85081 J001 3_Junction_85086_Junction_85094_Junction_85096_Junction_85097 J004 3_Junction_85081_Junction_85085 J002 5_Junction_85092_Junction_85093_Junction_85094 J001						3.17428570635%																									1.76740114964842%
dur-1 IV_-_9924333_9924468_9924758_9925130_9925788_9926283_9927064_9927308_9927378_9927573 5_Junction_85085_Junction_85086 J002 5_Junction_85079_Junction_85081 J001 3_Junction_85086_Junction_85094_Junction_85096_Junction_85097 J004 3_Junction_85081_Junction_85085 J002 5_Junction_85092_Junction_85093_Junction_85094 J002	dur-1	WBGene00001113	F25H8.5	IV_-_9924333_9924468_9924758_9925130_9925788_9926283_9927064_9927308_9927378_9927573 5_Junction_85085_Junction_85086 J002 5_Junction_85079_Junction_85081 J001 3_Junction_85086_Junction_85094_Junction_85096_Junction_85097 J004 3_Junction_85081_Junction_85085 J002 5_Junction_85092_Junction_85093_Junction_85094 J002						0.63485714127%																									1.43470584752686%
dur-1 IV_-_9924333_9924468_9924758_9925130_9925788_9926283_9927064_9927308_9927378_9927573 5_Junction_85085_Junction_85086 J002 5_Junction_85079_Junction_85081 J001 3_Junction_85086_Junction_85094_Junction_85096_Junction_85097 J004 3_Junction_85081_Junction_85085 J002 5_Junction_85092_Junction_85093_Junction_85094 J003	dur-1	WBGene00001113	F25H8.5	IV_-_9924333_9924468_9924758_9925130_9925788_9926283_9927064_9927308_9927378_9927573 5_Junction_85085_Junction_85086 J002 5_Junction_85079_Junction_85081 J001 3_Junction_85086_Junction_85094_Junction_85096_Junction_85097 J004 3_Junction_85081_Junction_85085 J002 5_Junction_85092_Junction_85093_Junction_85094 J003						1.26971428254%																									0.941933106931786%
dur-1 IV_-_9924333_9924468_9924758_9925130_9925788_9926283_9927064_9927308_9927378_9927573 5_Junction_85085_Junction_85086 J002 5_Junction_85079_Junction_85081 J002 3_Junction_85086_Junction_85094_Junction_85096_Junction_85097 J001 3_Junction_85081_Junction_85085 J001 5_Junction_85092_Junction_85093_Junction_85094 J001	dur-1	WBGene00001113	F25H8.5	IV_-_9924333_9924468_9924758_9925130_9925788_9926283_9927064_9927308_9927378_9927573 5_Junction_85085_Junction_85086 J002 5_Junction_85079_Junction_85081 J002 3_Junction_85086_Junction_85094_Junction_85096_Junction_85097 J001 3_Junction_85081_Junction_85085 J001 5_Junction_85092_Junction_85093_Junction_85094 J001						0.1984325297625%																									1.09338562499351%
dur-1 IV_-_9924333_9924468_9924758_9925130_9925788_9926283_9927064_9927308_9927378_9927573 5_Junction_85085_Junction_85086 J002 5_Junction_85079_Junction_85081 J002 3_Junction_85086_Junction_85094_Junction_85096_Junction_85097 J001 3_Junction_85081_Junction_85085 J001 5_Junction_85092_Junction_85093_Junction_85094 J002	dur-1	WBGene00001113	F25H8.5	IV_-_9924333_9924468_9924758_9925130_9925788_9926283_9927064_9927308_9927378_9927573 5_Junction_85085_Junction_85086 J002 5_Junction_85079_Junction_85081 J002 3_Junction_85086_Junction_85094_Junction_85096_Junction_85097 J001 3_Junction_85081_Junction_85085 J001 5_Junction_85092_Junction_85093_Junction_85094 J002						0.0396865059525%																									0.454252840679176%
dur-1 IV_-_9924333_9924468_9924758_9925130_9925788_9926283_9927064_9927308_9927378_9927573 5_Junction_85085_Junction_85086 J002 5_Junction_85079_Junction_85081 J002 3_Junction_85086_Junction_85094_Junction_85096_Junction_85097 J001 3_Junction_85081_Junction_85085 J001 5_Junction_85092_Junction_85093_Junction_85094 J003	dur-1	WBGene00001113	F25H8.5	IV_-_9924333_9924468_9924758_9925130_9925788_9926283_9927064_9927308_9927378_9927573 5_Junction_85085_Junction_85086 J002 5_Junction_85079_Junction_85081 J002 3_Junction_85086_Junction_85094_Junction_85096_Junction_85097 J001 3_Junction_85081_Junction_85085 J001 5_Junction_85092_Junction_85093_Junction_85094 J003						0.079373011905%																									0.455223006102028%
dur-1 IV_-_9924333_9924468_9924758_9925130_9925788_9926283_9927064_9927308_9927378_9927573 5_Junction_85085_Junction_85086 J002 5_Junction_85079_Junction_85081 J002 3_Junction_85086_Junction_85094_Junction_85096_Junction_85097 J001 3_Junction_85081_Junction_85085 J002 5_Junction_85092_Junction_85093_Junction_85094 J001	dur-1	WBGene00001113	F25H8.5	IV_-_9924333_9924468_9924758_9925130_9925788_9926283_9927064_9927308_9927378_9927573 5_Junction_85085_Junction_85086 J002 5_Junction_85079_Junction_85081 J002 3_Junction_85086_Junction_85094_Junction_85096_Junction_85097 J001 3_Junction_85081_Junction_85085 J002 5_Junction_85092_Junction_85093_Junction_85094 J001						0.3969245952375%																									1.64188264618557%
dur-1 IV_-_9924333_9924468_9924758_9925130_9925788_9926283_9927064_9927308_9927378_9927573 5_Junction_85085_Junction_85086 J002 5_Junction_85079_Junction_85081 J002 3_Junction_85086_Junction_85094_Junction_85096_Junction_85097 J001 3_Junction_85081_Junction_85085 J002 5_Junction_85092_Junction_85093_Junction_85094 J002	dur-1	WBGene00001113	F25H8.5	IV_-_9924333_9924468_9924758_9925130_9925788_9926283_9927064_9927308_9927378_9927573 5_Junction_85085_Junction_85086 J002 5_Junction_85079_Junction_85081 J002 3_Junction_85086_Junction_85094_Junction_85096_Junction_85097 J001 3_Junction_85081_Junction_85085 J002 5_Junction_85092_Junction_85093_Junction_85094 J002						0.0793849190475%																									0.747811905649904%
dur-1 IV_-_9924333_9924468_9924758_9925130_9925788_9926283_9927064_9927308_9927378_9927573 5_Junction_85085_Junction_85086 J002 5_Junction_85079_Junction_85081 J002 3_Junction_85086_Junction_85094_Junction_85096_Junction_85097 J001 3_Junction_85081_Junction_85085 J002 5_Junction_85092_Junction_85093_Junction_85094 J003	dur-1	WBGene00001113	F25H8.5	IV_-_9924333_9924468_9924758_9925130_9925788_9926283_9927064_9927308_9927378_9927573 5_Junction_85085_Junction_85086 J002 5_Junction_85079_Junction_85081 J002 3_Junction_85086_Junction_85094_Junction_85096_Junction_85097 J001 3_Junction_85081_Junction_85085 J002 5_Junction_85092_Junction_85093_Junction_85094 J003						0.158769838095%																									0.702911731732282%
dur-1 IV_-_9924333_9924468_9924758_9925130_9925788_9926283_9927064_9927308_9927378_9927573 5_Junction_85085_Junction_85086 J002 5_Junction_85079_Junction_85081 J002 3_Junction_85086_Junction_85094_Junction_85096_Junction_85097 J002 3_Junction_85081_Junction_85085 J001 5_Junction_85092_Junction_85093_Junction_85094 J001	dur-1	WBGene00001113	F25H8.5	IV_-_9924333_9924468_9924758_9925130_9925788_9926283_9927064_9927308_9927378_9927573 5_Junction_85085_Junction_85086 J002 5_Junction_85079_Junction_85081 J002 3_Junction_85086_Junction_85094_Junction_85096_Junction_85097 J002 3_Junction_85081_Junction_85085 J001 5_Junction_85092_Junction_85093_Junction_85094 J001						0.3967261984125%																									0.36443143966242%
dur-1 IV_-_9924333_9924468_9924758_9925130_9925788_9926283_9927064_9927308_9927378_9927573 5_Junction_85085_Junction_85086 J002 5_Junction_85079_Junction_85081 J002 3_Junction_85086_Junction_85094_Junction_85096_Junction_85097 J002 3_Junction_85081_Junction_85085 J001 5_Junction_85092_Junction_85093_Junction_85094 J002	dur-1	WBGene00001113	F25H8.5	IV_-_9924333_9924468_9924758_9925130_9925788_9926283_9927064_9927308_9927378_9927573 5_Junction_85085_Junction_85086 J002 5_Junction_85079_Junction_85081 J002 3_Junction_85086_Junction_85094_Junction_85096_Junction_85097 J002 3_Junction_85081_Junction_85085 J001 5_Junction_85092_Junction_85093_Junction_85094 J002						0.0793452396825%																									0.151390563234725%
dur-1 IV_-_9924333_9924468_9924758_9925130_9925788_9926283_9927064_9927308_9927378_9927573 5_Junction_85085_Junction_85086 J002 5_Junction_85079_Junction_85081 J002 3_Junction_85086_Junction_85094_Junction_85096_Junction_85097 J002 3_Junction_85081_Junction_85085 J001 5_Junction_85092_Junction_85093_Junction_85094 J003	dur-1	WBGene00001113	F25H8.5	IV_-_9924333_9924468_9924758_9925130_9925788_9926283_9927064_9927308_9927378_9927573 5_Junction_85085_Junction_85086 J002 5_Junction_85079_Junction_85081 J002 3_Junction_85086_Junction_85094_Junction_85096_Junction_85097 J002 3_Junction_85081_Junction_85085 J001 5_Junction_85092_Junction_85093_Junction_85094 J003						0.158690479365%																									0.151724091861093%
dur-1 IV_-_9924333_9924468_9924758_9925130_9925788_9926283_9927064_9927308_9927378_9927573 5_Junction_85085_Junction_85086 J002 5_Junction_85079_Junction_85081 J002 3_Junction_85086_Junction_85094_Junction_85096_Junction_85097 J002 3_Junction_85081_Junction_85085 J002 5_Junction_85092_Junction_85093_Junction_85094 J001	dur-1	WBGene00001113	F25H8.5	IV_-_9924333_9924468_9924758_9925130_9925788_9926283_9927064_9927308_9927378_9927573 5_Junction_85085_Junction_85086 J002 5_Junction_85079_Junction_85081 J002 3_Junction_85086_Junction_85094_Junction_85096_Junction_85097 J002 3_Junction_85081_Junction_85085 J002 5_Junction_85092_Junction_85093_Junction_85094 J001						0.7935714265875%																									0.54723942156394%
dur-1 IV_-_9924333_9924468_9924758_9925130_9925788_9926283_9927064_9927308_9927378_9927573 5_Junction_85085_Junction_85086 J002 5_Junction_85079_Junction_85081 J002 3_Junction_85086_Junction_85094_Junction_85096_Junction_85097 J002 3_Junction_85081_Junction_85085 J002 5_Junction_85092_Junction_85093_Junction_85094 J002	dur-1	WBGene00001113	F25H8.5	IV_-_9924333_9924468_9924758_9925130_9925788_9926283_9927064_9927308_9927378_9927573 5_Junction_85085_Junction_85086 J002 5_Junction_85079_Junction_85081 J002 3_Junction_85086_Junction_85094_Junction_85096_Junction_85097 J002 3_Junction_85081_Junction_85085 J002 5_Junction_85092_Junction_85093_Junction_85094 J002						0.1587142853175%																									0.249221935541635%
dur-1 IV_-_9924333_9924468_9924758_9925130_9925788_9926283_9927064_9927308_9927378_9927573 5_Junction_85085_Junction_85086 J002 5_Junction_85079_Junction_85081 J002 3_Junction_85086_Junction_85094_Junction_85096_Junction_85097 J002 3_Junction_85081_Junction_85085 J002 5_Junction_85092_Junction_85093_Junction_85094 J003	dur-1	WBGene00001113	F25H8.5	IV_-_9924333_9924468_9924758_9925130_9925788_9926283_9927064_9927308_9927378_9927573 5_Junction_85085_Junction_85086 J002 5_Junction_85079_Junction_85081 J002 3_Junction_85086_Junction_85094_Junction_85096_Junction_85097 J002 3_Junction_85081_Junction_85085 J002 5_Junction_85092_Junction_85093_Junction_85094 J003						0.317428570635%																									0.234273466583677%
dur-1 IV_-_9924333_9924468_9924758_9925130_9925788_9926283_9927064_9927308_9927378_9927573 5_Junction_85085_Junction_85086 J002 5_Junction_85079_Junction_85081 J002 3_Junction_85086_Junction_85094_Junction_85096_Junction_85097 J003 3_Junction_85081_Junction_85085 J001 5_Junction_85092_Junction_85093_Junction_85094 J001	dur-1	WBGene00001113	F25H8.5	IV_-_9924333_9924468_9924758_9925130_9925788_9926283_9927064_9927308_9927378_9927573 5_Junction_85085_Junction_85086 J002 5_Junction_85079_Junction_85081 J002 3_Junction_85086_Junction_85094_Junction_85096_Junction_85097 J003 3_Junction_85081_Junction_85085 J001 5_Junction_85092_Junction_85093_Junction_85094 J001						0.3967261984125%																									1.18161960901226%
dur-1 IV_-_9924333_9924468_9924758_9925130_9925788_9926283_9927064_9927308_9927378_9927573 5_Junction_85085_Junction_85086 J002 5_Junction_85079_Junction_85081 J002 3_Junction_85086_Junction_85094_Junction_85096_Junction_85097 J003 3_Junction_85081_Junction_85085 J001 5_Junction_85092_Junction_85093_Junction_85094 J002	dur-1	WBGene00001113	F25H8.5	IV_-_9924333_9924468_9924758_9925130_9925788_9926283_9927064_9927308_9927378_9927573 5_Junction_85085_Junction_85086 J002 5_Junction_85079_Junction_85081 J002 3_Junction_85086_Junction_85094_Junction_85096_Junction_85097 J003 3_Junction_85081_Junction_85085 J001 5_Junction_85092_Junction_85093_Junction_85094 J002						0.0793452396825%																									0.429195033917049%
dur-1 IV_-_9924333_9924468_9924758_9925130_9925788_9926283_9927064_9927308_9927378_9927573 5_Junction_85085_Junction_85086 J002 5_Junction_85079_Junction_85081 J002 3_Junction_85086_Junction_85094_Junction_85096_Junction_85097 J003 3_Junction_85081_Junction_85085 J001 5_Junction_85092_Junction_85093_Junction_85094 J003	dur-1	WBGene00001113	F25H8.5	IV_-_9924333_9924468_9924758_9925130_9925788_9926283_9927064_9927308_9927378_9927573 5_Junction_85085_Junction_85086 J002 5_Junction_85079_Junction_85081 J002 3_Junction_85086_Junction_85094_Junction_85096_Junction_85097 J003 3_Junction_85081_Junction_85085 J001 5_Junction_85092_Junction_85093_Junction_85094 J003						0.158690479365%																									0.473800028528777%
dur-1 IV_-_9924333_9924468_9924758_9925130_9925788_9926283_9927064_9927308_9927378_9927573 5_Junction_85085_Junction_85086 J002 5_Junction_85079_Junction_85081 J002 3_Junction_85086_Junction_85094_Junction_85096_Junction_85097 J003 3_Junction_85081_Junction_85085 J002 5_Junction_85092_Junction_85093_Junction_85094 J001	dur-1	WBGene00001113	F25H8.5	IV_-_9924333_9924468_9924758_9925130_9925788_9926283_9927064_9927308_9927378_9927573 5_Junction_85085_Junction_85086 J002 5_Junction_85079_Junction_85081 J002 3_Junction_85086_Junction_85094_Junction_85096_Junction_85097 J003 3_Junction_85081_Junction_85085 J002 5_Junction_85092_Junction_85093_Junction_85094 J001						0.7935714265875%																									1.73543467028544%
dur-1 IV_-_9924333_9924468_9924758_9925130_9925788_9926283_9927064_9927308_9927378_9927573 5_Junction_85085_Junction_85086 J002 5_Junction_85079_Junction_85081 J002 3_Junction_85086_Junction_85094_Junction_85096_Junction_85097 J003 3_Junction_85081_Junction_85085 J002 5_Junction_85092_Junction_85093_Junction_85094 J002	dur-1	WBGene00001113	F25H8.5	IV_-_9924333_9924468_9924758_9925130_9925788_9926283_9927064_9927308_9927378_9927573 5_Junction_85085_Junction_85086 J002 5_Junction_85079_Junction_85081 J002 3_Junction_85086_Junction_85094_Junction_85096_Junction_85097 J003 3_Junction_85081_Junction_85085 J002 5_Junction_85092_Junction_85093_Junction_85094 J002						0.1587142853175%																									0.688703902005651%
dur-1 IV_-_9924333_9924468_9924758_9925130_9925788_9926283_9927064_9927308_9927378_9927573 5_Junction_85085_Junction_85086 J002 5_Junction_85079_Junction_85081 J002 3_Junction_85086_Junction_85094_Junction_85096_Junction_85097 J003 3_Junction_85081_Junction_85085 J002 5_Junction_85092_Junction_85093_Junction_85094 J003	dur-1	WBGene00001113	F25H8.5	IV_-_9924333_9924468_9924758_9925130_9925788_9926283_9927064_9927308_9927378_9927573 5_Junction_85085_Junction_85086 J002 5_Junction_85079_Junction_85081 J002 3_Junction_85086_Junction_85094_Junction_85096_Junction_85097 J003 3_Junction_85081_Junction_85085 J002 5_Junction_85092_Junction_85093_Junction_85094 J003						0.317428570635%																									0.713034149881998%
dur-1 IV_-_9924333_9924468_9924758_9925130_9925788_9926283_9927064_9927308_9927378_9927573 5_Junction_85085_Junction_85086 J002 5_Junction_85079_Junction_85081 J002 3_Junction_85086_Junction_85094_Junction_85096_Junction_85097 J004 3_Junction_85081_Junction_85085 J001 5_Junction_85092_Junction_85093_Junction_85094 J001	dur-1	WBGene00001113	F25H8.5	IV_-_9924333_9924468_9924758_9925130_9925788_9926283_9927064_9927308_9927378_9927573 5_Junction_85085_Junction_85086 J002 5_Junction_85079_Junction_85081 J002 3_Junction_85086_Junction_85094_Junction_85096_Junction_85097 J004 3_Junction_85081_Junction_85085 J001 5_Junction_85092_Junction_85093_Junction_85094 J001						0.3967261984125%																									0.268475253618832%
dur-1 IV_-_9924333_9924468_9924758_9925130_9925788_9926283_9927064_9927308_9927378_9927573 5_Junction_85085_Junction_85086 J002 5_Junction_85079_Junction_85081 J002 3_Junction_85086_Junction_85094_Junction_85096_Junction_85097 J004 3_Junction_85081_Junction_85085 J001 5_Junction_85092_Junction_85093_Junction_85094 J002	dur-1	WBGene00001113	F25H8.5	IV_-_9924333_9924468_9924758_9925130_9925788_9926283_9927064_9927308_9927378_9927573 5_Junction_85085_Junction_85086 J002 5_Junction_85079_Junction_85081 J002 3_Junction_85086_Junction_85094_Junction_85096_Junction_85097 J004 3_Junction_85081_Junction_85085 J001 5_Junction_85092_Junction_85093_Junction_85094 J002						0.0793452396825%																									0.204167547266022%
dur-1 IV_-_9924333_9924468_9924758_9925130_9925788_9926283_9927064_9927308_9927378_9927573 5_Junction_85085_Junction_85086 J002 5_Junction_85079_Junction_85081 J002 3_Junction_85086_Junction_85094_Junction_85096_Junction_85097 J004 3_Junction_85081_Junction_85085 J001 5_Junction_85092_Junction_85093_Junction_85094 J003	dur-1	WBGene00001113	F25H8.5	IV_-_9924333_9924468_9924758_9925130_9925788_9926283_9927064_9927308_9927378_9927573 5_Junction_85085_Junction_85086 J002 5_Junction_85079_Junction_85081 J002 3_Junction_85086_Junction_85094_Junction_85096_Junction_85097 J004 3_Junction_85081_Junction_85085 J001 5_Junction_85092_Junction_85093_Junction_85094 J003						0.158690479365%																									0.139031816223656%
dur-1 IV_-_9924333_9924468_9924758_9925130_9925788_9926283_9927064_9927308_9927378_9927573 5_Junction_85085_Junction_85086 J002 5_Junction_85079_Junction_85081 J002 3_Junction_85086_Junction_85094_Junction_85096_Junction_85097 J004 3_Junction_85081_Junction_85085 J002 5_Junction_85092_Junction_85093_Junction_85094 J001	dur-1	WBGene00001113	F25H8.5	IV_-_9924333_9924468_9924758_9925130_9925788_9926283_9927064_9927308_9927378_9927573 5_Junction_85085_Junction_85086 J002 5_Junction_85079_Junction_85081 J002 3_Junction_85086_Junction_85094_Junction_85096_Junction_85097 J004 3_Junction_85081_Junction_85085 J002 5_Junction_85092_Junction_85093_Junction_85094 J001						0.7935714265875%																									0.461607713892048%
dur-1 IV_-_9924333_9924468_9924758_9925130_9925788_9926283_9927064_9927308_9927378_9927573 5_Junction_85085_Junction_85086 J002 5_Junction_85079_Junction_85081 J002 3_Junction_85086_Junction_85094_Junction_85096_Junction_85097 J004 3_Junction_85081_Junction_85085 J002 5_Junction_85092_Junction_85093_Junction_85094 J002	dur-1	WBGene00001113	F25H8.5	IV_-_9924333_9924468_9924758_9925130_9925788_9926283_9927064_9927308_9927378_9927573 5_Junction_85085_Junction_85086 J002 5_Junction_85079_Junction_85081 J002 3_Junction_85086_Junction_85094_Junction_85096_Junction_85097 J004 3_Junction_85081_Junction_85085 J002 5_Junction_85092_Junction_85093_Junction_85094 J002						0.1587142853175%																									0.362911083144858%
dur-1 IV_-_9924333_9924468_9924758_9925130_9925788_9926283_9927064_9927308_9927378_9927573 5_Junction_85085_Junction_85086 J002 5_Junction_85079_Junction_85081 J002 3_Junction_85086_Junction_85094_Junction_85096_Junction_85097 J004 3_Junction_85081_Junction_85085 J002 5_Junction_85092_Junction_85093_Junction_85094 J003	dur-1	WBGene00001113	F25H8.5	IV_-_9924333_9924468_9924758_9925130_9925788_9926283_9927064_9927308_9927378_9927573 5_Junction_85085_Junction_85086 J002 5_Junction_85079_Junction_85081 J002 3_Junction_85086_Junction_85094_Junction_85096_Junction_85097 J004 3_Junction_85081_Junction_85085 J002 5_Junction_85092_Junction_85093_Junction_85094 J003						0.317428570635%																									0.242539943984504%
dur-1 IV_-_9924333_9924468_9924758_9925130_9925788_9926283_9927064_9927308_9927378_9927573 5_Junction_86078_Junction_86079 J001 5_Junction_86072_Junction_86074 J001 3_Junction_86079_Junction_86088_Junction_86092_Junction_86093 J001 3_Junction_86074_Junction_86078 J001 5_Junction_86086_Junction_86087_Junction_86088 J001	dur-1	WBGene00001113	F25H8.5	IV_-_9924333_9924468_9924758_9925130_9925788_9926283_9927064_9927308_9927378_9927573 5_Junction_86078_Junction_86079 J001 5_Junction_86072_Junction_86074 J001 3_Junction_86079_Junction_86088_Junction_86092_Junction_86093 J001 3_Junction_86074_Junction_86078 J001 5_Junction_86086_Junction_86087_Junction_86088 J001																															2.40017352415776%
dur-1 IV_-_9924333_9924468_9924758_9925130_9925788_9926283_9927064_9927308_9927378_9927573 5_Junction_86078_Junction_86079 J001 5_Junction_86072_Junction_86074 J001 3_Junction_86079_Junction_86088_Junction_86092_Junction_86093 J001 3_Junction_86074_Junction_86078 J001 5_Junction_86086_Junction_86087_Junction_86088 J002	dur-1	WBGene00001113	F25H8.5	IV_-_9924333_9924468_9924758_9925130_9925788_9926283_9927064_9927308_9927378_9927573 5_Junction_86078_Junction_86079 J001 5_Junction_86072_Junction_86074 J001 3_Junction_86079_Junction_86088_Junction_86092_Junction_86093 J001 3_Junction_86074_Junction_86078 J001 5_Junction_86086_Junction_86087_Junction_86088 J002																															1.04220705411218%
dur-1 IV_-_9924333_9924468_9924758_9925130_9925788_9926283_9927064_9927308_9927378_9927573 5_Junction_86078_Junction_86079 J001 5_Junction_86072_Junction_86074 J001 3_Junction_86079_Junction_86088_Junction_86092_Junction_86093 J001 3_Junction_86074_Junction_86078 J001 5_Junction_86086_Junction_86087_Junction_86088 J003	dur-1	WBGene00001113	F25H8.5	IV_-_9924333_9924468_9924758_9925130_9925788_9926283_9927064_9927308_9927378_9927573 5_Junction_86078_Junction_86079 J001 5_Junction_86072_Junction_86074 J001 3_Junction_86079_Junction_86088_Junction_86092_Junction_86093 J001 3_Junction_86074_Junction_86078 J001 5_Junction_86086_Junction_86087_Junction_86088 J003																															1.01254733892928%
dur-1 IV_-_9924333_9924468_9924758_9925130_9925788_9926283_9927064_9927308_9927378_9927573 5_Junction_86078_Junction_86079 J001 5_Junction_86072_Junction_86074 J001 3_Junction_86079_Junction_86088_Junction_86092_Junction_86093 J001 3_Junction_86074_Junction_86078 J002 5_Junction_86086_Junction_86087_Junction_86088 J001	dur-1	WBGene00001113	F25H8.5	IV_-_9924333_9924468_9924758_9925130_9925788_9926283_9927064_9927308_9927378_9927573 5_Junction_86078_Junction_86079 J001 5_Junction_86072_Junction_86074 J001 3_Junction_86079_Junction_86088_Junction_86092_Junction_86093 J001 3_Junction_86074_Junction_86078 J002 5_Junction_86086_Junction_86087_Junction_86088 J001																															3.63264421452132%
dur-1 IV_-_9924333_9924468_9924758_9925130_9925788_9926283_9927064_9927308_9927378_9927573 5_Junction_86078_Junction_86079 J001 5_Junction_86072_Junction_86074 J001 3_Junction_86079_Junction_86088_Junction_86092_Junction_86093 J001 3_Junction_86074_Junction_86078 J002 5_Junction_86086_Junction_86087_Junction_86088 J002	dur-1	WBGene00001113	F25H8.5	IV_-_9924333_9924468_9924758_9925130_9925788_9926283_9927064_9927308_9927378_9927573 5_Junction_86078_Junction_86079 J001 5_Junction_86072_Junction_86074 J001 3_Junction_86079_Junction_86088_Junction_86092_Junction_86093 J001 3_Junction_86074_Junction_86078 J002 5_Junction_86086_Junction_86087_Junction_86088 J002																															1.7287617222169%
dur-1 IV_-_9924333_9924468_9924758_9925130_9925788_9926283_9927064_9927308_9927378_9927573 5_Junction_86078_Junction_86079 J001 5_Junction_86072_Junction_86074 J001 3_Junction_86079_Junction_86088_Junction_86092_Junction_86093 J001 3_Junction_86074_Junction_86078 J002 5_Junction_86086_Junction_86087_Junction_86088 J003	dur-1	WBGene00001113	F25H8.5	IV_-_9924333_9924468_9924758_9925130_9925788_9926283_9927064_9927308_9927378_9927573 5_Junction_86078_Junction_86079 J001 5_Junction_86072_Junction_86074 J001 3_Junction_86079_Junction_86088_Junction_86092_Junction_86093 J001 3_Junction_86074_Junction_86078 J002 5_Junction_86086_Junction_86087_Junction_86088 J003																															1.57702619640503%
dur-1 IV_-_9924333_9924468_9924758_9925130_9925788_9926283_9927064_9927308_9927378_9927573 5_Junction_86078_Junction_86079 J001 5_Junction_86072_Junction_86074 J001 3_Junction_86079_Junction_86088_Junction_86092_Junction_86093 J002 3_Junction_86074_Junction_86078 J001 5_Junction_86086_Junction_86087_Junction_86088 J001	dur-1	WBGene00001113	F25H8.5	IV_-_9924333_9924468_9924758_9925130_9925788_9926283_9927064_9927308_9927378_9927573 5_Junction_86078_Junction_86079 J001 5_Junction_86072_Junction_86074 J001 3_Junction_86079_Junction_86088_Junction_86092_Junction_86093 J002 3_Junction_86074_Junction_86078 J001 5_Junction_86086_Junction_86087_Junction_86088 J001																															0.79998479658092%
dur-1 IV_-_9924333_9924468_9924758_9925130_9925788_9926283_9927064_9927308_9927378_9927573 5_Junction_86078_Junction_86079 J001 5_Junction_86072_Junction_86074 J001 3_Junction_86079_Junction_86088_Junction_86092_Junction_86093 J002 3_Junction_86074_Junction_86078 J001 5_Junction_86086_Junction_86087_Junction_86088 J002	dur-1	WBGene00001113	F25H8.5	IV_-_9924333_9924468_9924758_9925130_9925788_9926283_9927064_9927308_9927378_9927573 5_Junction_86078_Junction_86079 J001 5_Junction_86072_Junction_86074 J001 3_Junction_86079_Junction_86088_Junction_86092_Junction_86093 J002 3_Junction_86074_Junction_86078 J001 5_Junction_86086_Junction_86087_Junction_86088 J002																															0.347337430590725%
dur-1 IV_-_9924333_9924468_9924758_9925130_9925788_9926283_9927064_9927308_9927378_9927573 5_Junction_86078_Junction_86079 J001 5_Junction_86072_Junction_86074 J001 3_Junction_86079_Junction_86088_Junction_86092_Junction_86093 J002 3_Junction_86074_Junction_86078 J001 5_Junction_86086_Junction_86087_Junction_86088 J003	dur-1	WBGene00001113	F25H8.5	IV_-_9924333_9924468_9924758_9925130_9925788_9926283_9927064_9927308_9927378_9927573 5_Junction_86078_Junction_86079 J001 5_Junction_86072_Junction_86074 J001 3_Junction_86079_Junction_86088_Junction_86092_Junction_86093 J002 3_Junction_86074_Junction_86078 J001 5_Junction_86086_Junction_86087_Junction_86088 J003																															0.337475195228093%
dur-1 IV_-_9924333_9924468_9924758_9925130_9925788_9926283_9927064_9927308_9927378_9927573 5_Junction_86078_Junction_86079 J001 5_Junction_86072_Junction_86074 J001 3_Junction_86079_Junction_86088_Junction_86092_Junction_86093 J002 3_Junction_86074_Junction_86078 J002 5_Junction_86086_Junction_86087_Junction_86088 J001	dur-1	WBGene00001113	F25H8.5	IV_-_9924333_9924468_9924758_9925130_9925788_9926283_9927064_9927308_9927378_9927573 5_Junction_86078_Junction_86079 J001 5_Junction_86072_Junction_86074 J001 3_Junction_86079_Junction_86088_Junction_86092_Junction_86093 J002 3_Junction_86074_Junction_86078 J002 5_Junction_86086_Junction_86087_Junction_86088 J001																															1.21074989964544%
dur-1 IV_-_9924333_9924468_9924758_9925130_9925788_9926283_9927064_9927308_9927378_9927573 5_Junction_86078_Junction_86079 J001 5_Junction_86072_Junction_86074 J001 3_Junction_86079_Junction_86088_Junction_86092_Junction_86093 J002 3_Junction_86074_Junction_86078 J002 5_Junction_86086_Junction_86087_Junction_86088 J002	dur-1	WBGene00001113	F25H8.5	IV_-_9924333_9924468_9924758_9925130_9925788_9926283_9927064_9927308_9927378_9927573 5_Junction_86078_Junction_86079 J001 5_Junction_86072_Junction_86074 J001 3_Junction_86079_Junction_86088_Junction_86092_Junction_86093 J002 3_Junction_86074_Junction_86078 J002 5_Junction_86086_Junction_86087_Junction_86088 J002																															0.576137028185635%
dur-1 IV_-_9924333_9924468_9924758_9925130_9925788_9926283_9927064_9927308_9927378_9927573 5_Junction_86078_Junction_86079 J001 5_Junction_86072_Junction_86074 J001 3_Junction_86079_Junction_86088_Junction_86092_Junction_86093 J002 3_Junction_86074_Junction_86078 J002 5_Junction_86086_Junction_86087_Junction_86088 J003	dur-1	WBGene00001113	F25H8.5	IV_-_9924333_9924468_9924758_9925130_9925788_9926283_9927064_9927308_9927378_9927573 5_Junction_86078_Junction_86079 J001 5_Junction_86072_Junction_86074 J001 3_Junction_86079_Junction_86088_Junction_86092_Junction_86093 J002 3_Junction_86074_Junction_86078 J002 5_Junction_86086_Junction_86087_Junction_86088 J003																															0.525602333216677%
dur-1 IV_-_9924333_9924468_9924758_9925130_9925788_9926283_9927064_9927308_9927378_9927573 5_Junction_86078_Junction_86079 J001 5_Junction_86072_Junction_86074 J001 3_Junction_86079_Junction_86088_Junction_86092_Junction_86093 J003 3_Junction_86074_Junction_86078 J001 5_Junction_86086_Junction_86087_Junction_86088 J001	dur-1	WBGene00001113	F25H8.5	IV_-_9924333_9924468_9924758_9925130_9925788_9926283_9927064_9927308_9927378_9927573 5_Junction_86078_Junction_86079 J001 5_Junction_86072_Junction_86074 J001 3_Junction_86079_Junction_86088_Junction_86092_Junction_86093 J003 3_Junction_86074_Junction_86078 J001 5_Junction_86086_Junction_86087_Junction_86088 J001																															2.56715633660601%
dur-1 IV_-_9924333_9924468_9924758_9925130_9925788_9926283_9927064_9927308_9927378_9927573 5_Junction_86078_Junction_86079 J001 5_Junction_86072_Junction_86074 J001 3_Junction_86079_Junction_86088_Junction_86092_Junction_86093 J003 3_Junction_86074_Junction_86078 J001 5_Junction_86086_Junction_86087_Junction_86088 J002	dur-1	WBGene00001113	F25H8.5	IV_-_9924333_9924468_9924758_9925130_9925788_9926283_9927064_9927308_9927378_9927573 5_Junction_86078_Junction_86079 J001 5_Junction_86072_Junction_86074 J001 3_Junction_86079_Junction_86088_Junction_86092_Junction_86093 J003 3_Junction_86074_Junction_86078 J001 5_Junction_86086_Junction_86087_Junction_86088 J002																															0.972470861267049%
dur-1 IV_-_9924333_9924468_9924758_9925130_9925788_9926283_9927064_9927308_9927378_9927573 5_Junction_86078_Junction_86079 J001 5_Junction_86072_Junction_86074 J001 3_Junction_86079_Junction_86088_Junction_86092_Junction_86093 J003 3_Junction_86074_Junction_86078 J001 5_Junction_86086_Junction_86087_Junction_86088 J003	dur-1	WBGene00001113	F25H8.5	IV_-_9924333_9924468_9924758_9925130_9925788_9926283_9927064_9927308_9927378_9927573 5_Junction_86078_Junction_86079 J001 5_Junction_86072_Junction_86074 J001 3_Junction_86079_Junction_86088_Junction_86092_Junction_86093 J003 3_Junction_86074_Junction_86078 J001 5_Junction_86086_Junction_86087_Junction_86088 J003																															1.04113877714628%
dur-1 IV_-_9924333_9924468_9924758_9925130_9925788_9926283_9927064_9927308_9927378_9927573 5_Junction_86078_Junction_86079 J001 5_Junction_86072_Junction_86074 J001 3_Junction_86079_Junction_86088_Junction_86092_Junction_86093 J003 3_Junction_86074_Junction_86078 J002 5_Junction_86086_Junction_86087_Junction_86088 J001	dur-1	WBGene00001113	F25H8.5	IV_-_9924333_9924468_9924758_9925130_9925788_9926283_9927064_9927308_9927378_9927573 5_Junction_86078_Junction_86079 J001 5_Junction_86072_Junction_86074 J001 3_Junction_86079_Junction_86088_Junction_86092_Junction_86093 J003 3_Junction_86074_Junction_86078 J002 5_Junction_86086_Junction_86087_Junction_86088 J001																															3.79561025519169%
dur-1 IV_-_9924333_9924468_9924758_9925130_9925788_9926283_9927064_9927308_9927378_9927573 5_Junction_86078_Junction_86079 J001 5_Junction_86072_Junction_86074 J001 3_Junction_86079_Junction_86088_Junction_86092_Junction_86093 J003 3_Junction_86074_Junction_86078 J002 5_Junction_86086_Junction_86087_Junction_86088 J002	dur-1	WBGene00001113	F25H8.5	IV_-_9924333_9924468_9924758_9925130_9925788_9926283_9927064_9927308_9927378_9927573 5_Junction_86078_Junction_86079 J001 5_Junction_86072_Junction_86074 J001 3_Junction_86079_Junction_86088_Junction_86092_Junction_86093 J003 3_Junction_86074_Junction_86078 J002 5_Junction_86086_Junction_86087_Junction_86088 J002																															1.57370857465565%
dur-1 IV_-_9924333_9924468_9924758_9925130_9925788_9926283_9927064_9927308_9927378_9927573 5_Junction_86078_Junction_86079 J001 5_Junction_86072_Junction_86074 J001 3_Junction_86079_Junction_86088_Junction_86092_Junction_86093 J003 3_Junction_86074_Junction_86078 J002 5_Junction_86086_Junction_86087_Junction_86088 J003	dur-1	WBGene00001113	F25H8.5	IV_-_9924333_9924468_9924758_9925130_9925788_9926283_9927064_9927308_9927378_9927573 5_Junction_86078_Junction_86079 J001 5_Junction_86072_Junction_86074 J001 3_Junction_86079_Junction_86088_Junction_86092_Junction_86093 J003 3_Junction_86074_Junction_86078 J002 5_Junction_86086_Junction_86087_Junction_86088 J003																															1.5793333262645%
dur-1 IV_-_9924333_9924468_9924758_9925130_9925788_9926283_9927064_9927308_9927378_9927573 5_Junction_86078_Junction_86079 J001 5_Junction_86072_Junction_86074 J001 3_Junction_86079_Junction_86088_Junction_86092_Junction_86093 J004 3_Junction_86074_Junction_86078 J001 5_Junction_86086_Junction_86087_Junction_86088 J001	dur-1	WBGene00001113	F25H8.5	IV_-_9924333_9924468_9924758_9925130_9925788_9926283_9927064_9927308_9927378_9927573 5_Junction_86078_Junction_86079 J001 5_Junction_86072_Junction_86074 J001 3_Junction_86079_Junction_86088_Junction_86092_Junction_86093 J004 3_Junction_86074_Junction_86078 J001 5_Junction_86086_Junction_86087_Junction_86088 J001																															0.629433768900582%
dur-1 IV_-_9924333_9924468_9924758_9925130_9925788_9926283_9927064_9927308_9927378_9927573 5_Junction_86078_Junction_86079 J001 5_Junction_86072_Junction_86074 J001 3_Junction_86079_Junction_86088_Junction_86092_Junction_86093 J004 3_Junction_86074_Junction_86078 J001 5_Junction_86086_Junction_86087_Junction_86088 J002	dur-1	WBGene00001113	F25H8.5	IV_-_9924333_9924468_9924758_9925130_9925788_9926283_9927064_9927308_9927378_9927573 5_Junction_86078_Junction_86079 J001 5_Junction_86072_Junction_86074 J001 3_Junction_86079_Junction_86088_Junction_86092_Junction_86093 J004 3_Junction_86074_Junction_86078 J001 5_Junction_86086_Junction_86087_Junction_86088 J002																															0.486807121379022%
dur-1 IV_-_9924333_9924468_9924758_9925130_9925788_9926283_9927064_9927308_9927378_9927573 5_Junction_86078_Junction_86079 J001 5_Junction_86072_Junction_86074 J001 3_Junction_86079_Junction_86088_Junction_86092_Junction_86093 J004 3_Junction_86074_Junction_86078 J001 5_Junction_86086_Junction_86087_Junction_86088 J003	dur-1	WBGene00001113	F25H8.5	IV_-_9924333_9924468_9924758_9925130_9925788_9926283_9927064_9927308_9927378_9927573 5_Junction_86078_Junction_86079 J001 5_Junction_86072_Junction_86074 J001 3_Junction_86079_Junction_86088_Junction_86092_Junction_86093 J004 3_Junction_86074_Junction_86078 J001 5_Junction_86086_Junction_86087_Junction_86088 J003																															0.328352152960906%
dur-1 IV_-_9924333_9924468_9924758_9925130_9925788_9926283_9927064_9927308_9927378_9927573 5_Junction_86078_Junction_86079 J001 5_Junction_86072_Junction_86074 J001 3_Junction_86079_Junction_86088_Junction_86092_Junction_86093 J004 3_Junction_86074_Junction_86078 J002 5_Junction_86086_Junction_86087_Junction_86088 J001	dur-1	WBGene00001113	F25H8.5	IV_-_9924333_9924468_9924758_9925130_9925788_9926283_9927064_9927308_9927378_9927573 5_Junction_86078_Junction_86079 J001 5_Junction_86072_Junction_86074 J001 3_Junction_86079_Junction_86088_Junction_86092_Junction_86093 J004 3_Junction_86074_Junction_86078 J002 5_Junction_86086_Junction_86087_Junction_86088 J001																															1.0873655911103%
dur-1 IV_-_9924333_9924468_9924758_9925130_9925788_9926283_9927064_9927308_9927378_9927573 5_Junction_86078_Junction_86079 J001 5_Junction_86072_Junction_86074 J001 3_Junction_86079_Junction_86088_Junction_86092_Junction_86093 J004 3_Junction_86074_Junction_86078 J002 5_Junction_86086_Junction_86087_Junction_86088 J002	dur-1	WBGene00001113	F25H8.5	IV_-_9924333_9924468_9924758_9925130_9925788_9926283_9927064_9927308_9927378_9927573 5_Junction_86078_Junction_86079 J001 5_Junction_86072_Junction_86074 J001 3_Junction_86079_Junction_86088_Junction_86092_Junction_86093 J004 3_Junction_86074_Junction_86078 J002 5_Junction_86086_Junction_86087_Junction_86088 J002																															0.866594339031859%
dur-1 IV_-_9924333_9924468_9924758_9925130_9925788_9926283_9927064_9927308_9927378_9927573 5_Junction_86078_Junction_86079 J001 5_Junction_86072_Junction_86074 J001 3_Junction_86079_Junction_86088_Junction_86092_Junction_86093 J004 3_Junction_86074_Junction_86078 J002 5_Junction_86086_Junction_86087_Junction_86088 J003	dur-1	WBGene00001113	F25H8.5	IV_-_9924333_9924468_9924758_9925130_9925788_9926283_9927064_9927308_9927378_9927573 5_Junction_86078_Junction_86079 J001 5_Junction_86072_Junction_86074 J001 3_Junction_86079_Junction_86088_Junction_86092_Junction_86093 J004 3_Junction_86074_Junction_86078 J002 5_Junction_86086_Junction_86087_Junction_86088 J003																															0.574776504747254%
dur-1 IV_-_9924333_9924468_9924758_9925130_9925788_9926283_9927064_9927308_9927378_9927573 5_Junction_86078_Junction_86079 J001 5_Junction_86072_Junction_86074 J002 3_Junction_86079_Junction_86088_Junction_86092_Junction_86093 J001 3_Junction_86074_Junction_86078 J001 5_Junction_86086_Junction_86087_Junction_86088 J001	dur-1	WBGene00001113	F25H8.5	IV_-_9924333_9924468_9924758_9925130_9925788_9926283_9927064_9927308_9927378_9927573 5_Junction_86078_Junction_86079 J001 5_Junction_86072_Junction_86074 J002 3_Junction_86079_Junction_86088_Junction_86092_Junction_86093 J001 3_Junction_86074_Junction_86078 J001 5_Junction_86086_Junction_86087_Junction_86088 J001																															0.758395495691009%
dur-1 IV_-_9924333_9924468_9924758_9925130_9925788_9926283_9927064_9927308_9927378_9927573 5_Junction_86078_Junction_86079 J001 5_Junction_86072_Junction_86074 J002 3_Junction_86079_Junction_86088_Junction_86092_Junction_86093 J001 3_Junction_86074_Junction_86078 J001 5_Junction_86086_Junction_86087_Junction_86088 J002	dur-1	WBGene00001113	F25H8.5	IV_-_9924333_9924468_9924758_9925130_9925788_9926283_9927064_9927308_9927378_9927573 5_Junction_86078_Junction_86079 J001 5_Junction_86072_Junction_86074 J002 3_Junction_86079_Junction_86088_Junction_86092_Junction_86093 J001 3_Junction_86074_Junction_86078 J001 5_Junction_86086_Junction_86087_Junction_86088 J002																															0.294491468805344%
dur-1 IV_-_9924333_9924468_9924758_9925130_9925788_9926283_9927064_9927308_9927378_9927573 5_Junction_86078_Junction_86079 J001 5_Junction_86072_Junction_86074 J002 3_Junction_86079_Junction_86088_Junction_86092_Junction_86093 J001 3_Junction_86074_Junction_86078 J001 5_Junction_86086_Junction_86087_Junction_86088 J003	dur-1	WBGene00001113	F25H8.5	IV_-_9924333_9924468_9924758_9925130_9925788_9926283_9927064_9927308_9927378_9927573 5_Junction_86078_Junction_86079 J001 5_Junction_86072_Junction_86074 J002 3_Junction_86079_Junction_86088_Junction_86092_Junction_86093 J001 3_Junction_86074_Junction_86078 J001 5_Junction_86086_Junction_86087_Junction_86088 J003																															0.309694716033862%
dur-1 IV_-_9924333_9924468_9924758_9925130_9925788_9926283_9927064_9927308_9927378_9927573 5_Junction_86078_Junction_86079 J001 5_Junction_86072_Junction_86074 J002 3_Junction_86079_Junction_86088_Junction_86092_Junction_86093 J001 3_Junction_86074_Junction_86078 J002 5_Junction_86086_Junction_86087_Junction_86088 J001	dur-1	WBGene00001113	F25H8.5	IV_-_9924333_9924468_9924758_9925130_9925788_9926283_9927064_9927308_9927378_9927573 5_Junction_86078_Junction_86079 J001 5_Junction_86072_Junction_86074 J002 3_Junction_86079_Junction_86088_Junction_86092_Junction_86093 J001 3_Junction_86074_Junction_86078 J002 5_Junction_86086_Junction_86087_Junction_86088 J001																															1.12585290632991%
dur-1 IV_-_9924333_9924468_9924758_9925130_9925788_9926283_9927064_9927308_9927378_9927573 5_Junction_86078_Junction_86079 J001 5_Junction_86072_Junction_86074 J002 3_Junction_86079_Junction_86088_Junction_86092_Junction_86093 J001 3_Junction_86074_Junction_86078 J002 5_Junction_86086_Junction_86087_Junction_86088 J002	dur-1	WBGene00001113	F25H8.5	IV_-_9924333_9924468_9924758_9925130_9925788_9926283_9927064_9927308_9927378_9927573 5_Junction_86078_Junction_86079 J001 5_Junction_86072_Junction_86074 J002 3_Junction_86079_Junction_86088_Junction_86092_Junction_86093 J001 3_Junction_86074_Junction_86078 J002 5_Junction_86086_Junction_86087_Junction_86088 J002																															0.478848458065576%
dur-1 IV_-_9924333_9924468_9924758_9925130_9925788_9926283_9927064_9927308_9927378_9927573 5_Junction_86078_Junction_86079 J001 5_Junction_86072_Junction_86074 J002 3_Junction_86079_Junction_86088_Junction_86092_Junction_86093 J001 3_Junction_86074_Junction_86078 J002 5_Junction_86086_Junction_86087_Junction_86088 J003	dur-1	WBGene00001113	F25H8.5	IV_-_9924333_9924468_9924758_9925130_9925788_9926283_9927064_9927308_9927378_9927573 5_Junction_86078_Junction_86079 J001 5_Junction_86072_Junction_86074 J002 3_Junction_86079_Junction_86088_Junction_86092_Junction_86093 J001 3_Junction_86074_Junction_86078 J002 5_Junction_86086_Junction_86087_Junction_86088 J003																															0.472008526031828%
dur-1 IV_-_9924333_9924468_9924758_9925130_9925788_9926283_9927064_9927308_9927378_9927573 5_Junction_86078_Junction_86079 J001 5_Junction_86072_Junction_86074 J002 3_Junction_86079_Junction_86088_Junction_86092_Junction_86093 J002 3_Junction_86074_Junction_86078 J001 5_Junction_86086_Junction_86087_Junction_86088 J001	dur-1	WBGene00001113	F25H8.5	IV_-_9924333_9924468_9924758_9925130_9925788_9926283_9927064_9927308_9927378_9927573 5_Junction_86078_Junction_86079 J001 5_Junction_86072_Junction_86074 J002 3_Junction_86079_Junction_86088_Junction_86092_Junction_86093 J002 3_Junction_86074_Junction_86078 J001 5_Junction_86086_Junction_86087_Junction_86088 J001																															0.25278023736242%
dur-1 IV_-_9924333_9924468_9924758_9925130_9925788_9926283_9927064_9927308_9927378_9927573 5_Junction_86078_Junction_86079 J001 5_Junction_86072_Junction_86074 J002 3_Junction_86079_Junction_86088_Junction_86092_Junction_86093 J002 3_Junction_86074_Junction_86078 J001 5_Junction_86086_Junction_86087_Junction_86088 J002	dur-1	WBGene00001113	F25H8.5	IV_-_9924333_9924468_9924758_9925130_9925788_9926283_9927064_9927308_9927378_9927573 5_Junction_86078_Junction_86079 J001 5_Junction_86072_Junction_86074 J002 3_Junction_86079_Junction_86088_Junction_86092_Junction_86093 J002 3_Junction_86074_Junction_86078 J001 5_Junction_86086_Junction_86087_Junction_86088 J002																															0.0981475927401148%
dur-1 IV_-_9924333_9924468_9924758_9925130_9925788_9926283_9927064_9927308_9927378_9927573 5_Junction_86078_Junction_86079 J001 5_Junction_86072_Junction_86074 J002 3_Junction_86079_Junction_86088_Junction_86092_Junction_86093 J002 3_Junction_86074_Junction_86078 J001 5_Junction_86086_Junction_86087_Junction_86088 J003	dur-1	WBGene00001113	F25H8.5	IV_-_9924333_9924468_9924758_9925130_9925788_9926283_9927064_9927308_9927378_9927573 5_Junction_86078_Junction_86079 J001 5_Junction_86072_Junction_86074 J002 3_Junction_86079_Junction_86088_Junction_86092_Junction_86093 J002 3_Junction_86074_Junction_86078 J001 5_Junction_86086_Junction_86087_Junction_86088 J003																															0.103221425907537%
dur-1 IV_-_9924333_9924468_9924758_9925130_9925788_9926283_9927064_9927308_9927378_9927573 5_Junction_86078_Junction_86079 J001 5_Junction_86072_Junction_86074 J002 3_Junction_86079_Junction_86088_Junction_86092_Junction_86093 J002 3_Junction_86074_Junction_86078 J002 5_Junction_86086_Junction_86087_Junction_86088 J001	dur-1	WBGene00001113	F25H8.5	IV_-_9924333_9924468_9924758_9925130_9925788_9926283_9927064_9927308_9927378_9927573 5_Junction_86078_Junction_86079 J001 5_Junction_86072_Junction_86074 J002 3_Junction_86079_Junction_86088_Junction_86092_Junction_86093 J002 3_Junction_86074_Junction_86078 J002 5_Junction_86086_Junction_86087_Junction_86088 J001																															0.37525142581122%
dur-1 IV_-_9924333_9924468_9924758_9925130_9925788_9926283_9927064_9927308_9927378_9927573 5_Junction_86078_Junction_86079 J001 5_Junction_86072_Junction_86074 J002 3_Junction_86079_Junction_86088_Junction_86092_Junction_86093 J002 3_Junction_86074_Junction_86078 J002 5_Junction_86086_Junction_86087_Junction_86088 J002	dur-1	WBGene00001113	F25H8.5	IV_-_9924333_9924468_9924758_9925130_9925788_9926283_9927064_9927308_9927378_9927573 5_Junction_86078_Junction_86079 J001 5_Junction_86072_Junction_86074 J002 3_Junction_86079_Junction_86088_Junction_86092_Junction_86093 J002 3_Junction_86074_Junction_86078 J002 5_Junction_86086_Junction_86087_Junction_86088 J002																															0.159586932883525%
dur-1 IV_-_9924333_9924468_9924758_9925130_9925788_9926283_9927064_9927308_9927378_9927573 5_Junction_86078_Junction_86079 J001 5_Junction_86072_Junction_86074 J002 3_Junction_86079_Junction_86088_Junction_86092_Junction_86093 J002 3_Junction_86074_Junction_86078 J002 5_Junction_86086_Junction_86087_Junction_86088 J003	dur-1	WBGene00001113	F25H8.5	IV_-_9924333_9924468_9924758_9925130_9925788_9926283_9927064_9927308_9927378_9927573 5_Junction_86078_Junction_86079 J001 5_Junction_86072_Junction_86074 J002 3_Junction_86079_Junction_86088_Junction_86092_Junction_86093 J002 3_Junction_86074_Junction_86078 J002 5_Junction_86086_Junction_86087_Junction_86088 J003																															0.157317908947693%
dur-1 IV_-_9924333_9924468_9924758_9925130_9925788_9926283_9927064_9927308_9927378_9927573 5_Junction_86078_Junction_86079 J001 5_Junction_86072_Junction_86074 J002 3_Junction_86079_Junction_86088_Junction_86092_Junction_86093 J003 3_Junction_86074_Junction_86078 J001 5_Junction_86086_Junction_86087_Junction_86088 J001	dur-1	WBGene00001113	F25H8.5	IV_-_9924333_9924468_9924758_9925130_9925788_9926283_9927064_9927308_9927378_9927573 5_Junction_86078_Junction_86079 J001 5_Junction_86072_Junction_86074 J002 3_Junction_86079_Junction_86088_Junction_86092_Junction_86093 J003 3_Junction_86074_Junction_86078 J001 5_Junction_86086_Junction_86087_Junction_86088 J001																															0.831803387094038%
dur-1 IV_-_9924333_9924468_9924758_9925130_9925788_9926283_9927064_9927308_9927378_9927573 5_Junction_86078_Junction_86079 J001 5_Junction_86072_Junction_86074 J002 3_Junction_86079_Junction_86088_Junction_86092_Junction_86093 J003 3_Junction_86074_Junction_86078 J001 5_Junction_86086_Junction_86087_Junction_86088 J002	dur-1	WBGene00001113	F25H8.5	IV_-_9924333_9924468_9924758_9925130_9925788_9926283_9927064_9927308_9927378_9927573 5_Junction_86078_Junction_86079 J001 5_Junction_86072_Junction_86074 J002 3_Junction_86079_Junction_86088_Junction_86092_Junction_86093 J003 3_Junction_86074_Junction_86078 J001 5_Junction_86086_Junction_86087_Junction_86088 J002																															0.283843596714251%
dur-1 IV_-_9924333_9924468_9924758_9925130_9925788_9926283_9927064_9927308_9927378_9927573 5_Junction_86078_Junction_86079 J001 5_Junction_86072_Junction_86074 J002 3_Junction_86079_Junction_86088_Junction_86092_Junction_86093 J003 3_Junction_86074_Junction_86078 J001 5_Junction_86086_Junction_86087_Junction_86088 J003	dur-1	WBGene00001113	F25H8.5	IV_-_9924333_9924468_9924758_9925130_9925788_9926283_9927064_9927308_9927378_9927573 5_Junction_86078_Junction_86079 J001 5_Junction_86072_Junction_86074 J002 3_Junction_86079_Junction_86088_Junction_86092_Junction_86093 J003 3_Junction_86074_Junction_86078 J001 5_Junction_86086_Junction_86087_Junction_86088 J003																															0.328151210720948%
dur-1 IV_-_9924333_9924468_9924758_9925130_9925788_9926283_9927064_9927308_9927378_9927573 5_Junction_86078_Junction_86079 J001 5_Junction_86072_Junction_86074 J002 3_Junction_86079_Junction_86088_Junction_86092_Junction_86093 J003 3_Junction_86074_Junction_86078 J002 5_Junction_86086_Junction_86087_Junction_86088 J001	dur-1	WBGene00001113	F25H8.5	IV_-_9924333_9924468_9924758_9925130_9925788_9926283_9927064_9927308_9927378_9927573 5_Junction_86078_Junction_86079 J001 5_Junction_86072_Junction_86074 J002 3_Junction_86079_Junction_86088_Junction_86092_Junction_86093 J003 3_Junction_86074_Junction_86078 J002 5_Junction_86086_Junction_86087_Junction_86088 J001																															1.21012146660826%
dur-1 IV_-_9924333_9924468_9924758_9925130_9925788_9926283_9927064_9927308_9927378_9927573 5_Junction_86078_Junction_86079 J001 5_Junction_86072_Junction_86074 J002 3_Junction_86079_Junction_86088_Junction_86092_Junction_86093 J003 3_Junction_86074_Junction_86078 J002 5_Junction_86086_Junction_86087_Junction_86088 J002	dur-1	WBGene00001113	F25H8.5	IV_-_9924333_9924468_9924758_9925130_9925788_9926283_9927064_9927308_9927378_9927573 5_Junction_86078_Junction_86079 J001 5_Junction_86072_Junction_86074 J002 3_Junction_86079_Junction_86088_Junction_86092_Junction_86093 J003 3_Junction_86074_Junction_86078 J002 5_Junction_86086_Junction_86087_Junction_86088 J002																															0.449414350363049%
dur-1 IV_-_9924333_9924468_9924758_9925130_9925788_9926283_9927064_9927308_9927378_9927573 5_Junction_86078_Junction_86079 J001 5_Junction_86072_Junction_86074 J002 3_Junction_86079_Junction_86088_Junction_86092_Junction_86093 J003 3_Junction_86074_Junction_86078 J002 5_Junction_86086_Junction_86087_Junction_86088 J003	dur-1	WBGene00001113	F25H8.5	IV_-_9924333_9924468_9924758_9925130_9925788_9926283_9927064_9927308_9927378_9927573 5_Junction_86078_Junction_86079 J001 5_Junction_86072_Junction_86074 J002 3_Junction_86079_Junction_86088_Junction_86092_Junction_86093 J003 3_Junction_86074_Junction_86078 J002 5_Junction_86086_Junction_86087_Junction_86088 J003																															0.488131660618277%
dur-1 IV_-_9924333_9924468_9924758_9925130_9925788_9926283_9927064_9927308_9927378_9927573 5_Junction_86078_Junction_86079 J001 5_Junction_86072_Junction_86074 J002 3_Junction_86079_Junction_86088_Junction_86092_Junction_86093 J004 3_Junction_86074_Junction_86078 J001 5_Junction_86086_Junction_86087_Junction_86088 J001	dur-1	WBGene00001113	F25H8.5	IV_-_9924333_9924468_9924758_9925130_9925788_9926283_9927064_9927308_9927378_9927573 5_Junction_86078_Junction_86079 J001 5_Junction_86072_Junction_86074 J002 3_Junction_86079_Junction_86088_Junction_86092_Junction_86093 J004 3_Junction_86074_Junction_86078 J001 5_Junction_86086_Junction_86087_Junction_86088 J001																															0.167898780589888%
dur-1 IV_-_9924333_9924468_9924758_9925130_9925788_9926283_9927064_9927308_9927378_9927573 5_Junction_86078_Junction_86079 J001 5_Junction_86072_Junction_86074 J002 3_Junction_86079_Junction_86088_Junction_86092_Junction_86093 J004 3_Junction_86074_Junction_86078 J001 5_Junction_86086_Junction_86087_Junction_86088 J002	dur-1	WBGene00001113	F25H8.5	IV_-_9924333_9924468_9924758_9925130_9925788_9926283_9927064_9927308_9927378_9927573 5_Junction_86078_Junction_86079 J001 5_Junction_86072_Junction_86074 J002 3_Junction_86079_Junction_86088_Junction_86092_Junction_86093 J004 3_Junction_86074_Junction_86078 J001 5_Junction_86086_Junction_86087_Junction_86088 J002																															0.123960897492698%
dur-1 IV_-_9924333_9924468_9924758_9925130_9925788_9926283_9927064_9927308_9927378_9927573 5_Junction_86078_Junction_86079 J001 5_Junction_86072_Junction_86074 J002 3_Junction_86079_Junction_86088_Junction_86092_Junction_86093 J004 3_Junction_86074_Junction_86078 J001 5_Junction_86086_Junction_86087_Junction_86088 J003	dur-1	WBGene00001113	F25H8.5	IV_-_9924333_9924468_9924758_9925130_9925788_9926283_9927064_9927308_9927378_9927573 5_Junction_86078_Junction_86079 J001 5_Junction_86072_Junction_86074 J002 3_Junction_86079_Junction_86088_Junction_86092_Junction_86093 J004 3_Junction_86074_Junction_86078 J001 5_Junction_86086_Junction_86087_Junction_86088 J003																															0.0858526814053838%
dur-1 IV_-_9924333_9924468_9924758_9925130_9925788_9926283_9927064_9927308_9927378_9927573 5_Junction_86078_Junction_86079 J001 5_Junction_86072_Junction_86074 J002 3_Junction_86079_Junction_86088_Junction_86092_Junction_86093 J004 3_Junction_86074_Junction_86078 J002 5_Junction_86086_Junction_86087_Junction_86088 J001	dur-1	WBGene00001113	F25H8.5	IV_-_9924333_9924468_9924758_9925130_9925788_9926283_9927064_9927308_9927378_9927573 5_Junction_86078_Junction_86079 J001 5_Junction_86072_Junction_86074 J002 3_Junction_86079_Junction_86088_Junction_86092_Junction_86093 J004 3_Junction_86074_Junction_86078 J002 5_Junction_86086_Junction_86087_Junction_86088 J001																															0.286331547099232%
dur-1 IV_-_9924333_9924468_9924758_9925130_9925788_9926283_9927064_9927308_9927378_9927573 5_Junction_86078_Junction_86079 J001 5_Junction_86072_Junction_86074 J002 3_Junction_86079_Junction_86088_Junction_86092_Junction_86093 J004 3_Junction_86074_Junction_86078 J002 5_Junction_86086_Junction_86087_Junction_86088 J002	dur-1	WBGene00001113	F25H8.5	IV_-_9924333_9924468_9924758_9925130_9925788_9926283_9927064_9927308_9927378_9927573 5_Junction_86078_Junction_86079 J001 5_Junction_86072_Junction_86074 J002 3_Junction_86079_Junction_86088_Junction_86092_Junction_86093 J004 3_Junction_86074_Junction_86078 J002 5_Junction_86086_Junction_86087_Junction_86088 J002																															0.219754267296422%
dur-1 IV_-_9924333_9924468_9924758_9925130_9925788_9926283_9927064_9927308_9927378_9927573 5_Junction_86078_Junction_86079 J001 5_Junction_86072_Junction_86074 J002 3_Junction_86079_Junction_86088_Junction_86092_Junction_86093 J004 3_Junction_86074_Junction_86078 J002 5_Junction_86086_Junction_86087_Junction_86088 J003	dur-1	WBGene00001113	F25H8.5	IV_-_9924333_9924468_9924758_9925130_9925788_9926283_9927064_9927308_9927378_9927573 5_Junction_86078_Junction_86079 J001 5_Junction_86072_Junction_86074 J002 3_Junction_86079_Junction_86088_Junction_86092_Junction_86093 J004 3_Junction_86074_Junction_86078 J002 5_Junction_86086_Junction_86087_Junction_86088 J003																															0.148869504786456%
dur-1 IV_-_9924333_9924468_9924758_9925130_9925788_9926283_9927064_9927308_9927378_9927573 5_Junction_86078_Junction_86079 J002 5_Junction_86072_Junction_86074 J001 3_Junction_86079_Junction_86088_Junction_86092_Junction_86093 J001 3_Junction_86074_Junction_86078 J001 5_Junction_86086_Junction_86087_Junction_86088 J001	dur-1	WBGene00001113	F25H8.5	IV_-_9924333_9924468_9924758_9925130_9925788_9926283_9927064_9927308_9927378_9927573 5_Junction_86078_Junction_86079 J002 5_Junction_86072_Junction_86074 J001 3_Junction_86079_Junction_86088_Junction_86092_Junction_86093 J001 3_Junction_86074_Junction_86078 J001 5_Junction_86086_Junction_86087_Junction_86088 J001																															3.50988535090772%
dur-1 IV_-_9924333_9924468_9924758_9925130_9925788_9926283_9927064_9927308_9927378_9927573 5_Junction_86078_Junction_86079 J002 5_Junction_86072_Junction_86074 J001 3_Junction_86079_Junction_86088_Junction_86092_Junction_86093 J001 3_Junction_86074_Junction_86078 J001 5_Junction_86086_Junction_86087_Junction_86088 J002	dur-1	WBGene00001113	F25H8.5	IV_-_9924333_9924468_9924758_9925130_9925788_9926283_9927064_9927308_9927378_9927573 5_Junction_86078_Junction_86079 J002 5_Junction_86072_Junction_86074 J001 3_Junction_86079_Junction_86088_Junction_86092_Junction_86093 J001 3_Junction_86074_Junction_86078 J001 5_Junction_86086_Junction_86087_Junction_86088 J002																															1.6319031994033%
dur-1 IV_-_9924333_9924468_9924758_9925130_9925788_9926283_9927064_9927308_9927378_9927573 5_Junction_86078_Junction_86079 J002 5_Junction_86072_Junction_86074 J001 3_Junction_86079_Junction_86088_Junction_86092_Junction_86093 J001 3_Junction_86074_Junction_86078 J001 5_Junction_86086_Junction_86087_Junction_86088 J003	dur-1	WBGene00001113	F25H8.5	IV_-_9924333_9924468_9924758_9925130_9925788_9926283_9927064_9927308_9927378_9927573 5_Junction_86078_Junction_86079 J002 5_Junction_86072_Junction_86074 J001 3_Junction_86079_Junction_86088_Junction_86092_Junction_86093 J001 3_Junction_86074_Junction_86078 J001 5_Junction_86086_Junction_86087_Junction_86088 J003																															1.51242365548483%
dur-1 IV_-_9924333_9924468_9924758_9925130_9925788_9926283_9927064_9927308_9927378_9927573 5_Junction_86078_Junction_86079 J002 5_Junction_86072_Junction_86074 J001 3_Junction_86079_Junction_86088_Junction_86092_Junction_86093 J001 3_Junction_86074_Junction_86078 J002 5_Junction_86086_Junction_86087_Junction_86088 J001	dur-1	WBGene00001113	F25H8.5	IV_-_9924333_9924468_9924758_9925130_9925788_9926283_9927064_9927308_9927378_9927573 5_Junction_86078_Junction_86079 J002 5_Junction_86072_Junction_86074 J001 3_Junction_86079_Junction_86088_Junction_86092_Junction_86093 J001 3_Junction_86074_Junction_86078 J002 5_Junction_86086_Junction_86087_Junction_86088 J001																															5.3802327372132%
dur-1 IV_-_9924333_9924468_9924758_9925130_9925788_9926283_9927064_9927308_9927378_9927573 5_Junction_86078_Junction_86079 J002 5_Junction_86072_Junction_86074 J001 3_Junction_86079_Junction_86088_Junction_86092_Junction_86093 J001 3_Junction_86074_Junction_86078 J002 5_Junction_86086_Junction_86087_Junction_86088 J002	dur-1	WBGene00001113	F25H8.5	IV_-_9924333_9924468_9924758_9925130_9925788_9926283_9927064_9927308_9927378_9927573 5_Junction_86078_Junction_86079 J002 5_Junction_86072_Junction_86074 J001 3_Junction_86079_Junction_86088_Junction_86092_Junction_86093 J001 3_Junction_86074_Junction_86078 J002 5_Junction_86086_Junction_86087_Junction_86088 J002																															2.73677335106762%
dur-1 IV_-_9924333_9924468_9924758_9925130_9925788_9926283_9927064_9927308_9927378_9927573 5_Junction_86078_Junction_86079 J002 5_Junction_86072_Junction_86074 J001 3_Junction_86079_Junction_86088_Junction_86092_Junction_86093 J001 3_Junction_86074_Junction_86078 J002 5_Junction_86086_Junction_86087_Junction_86088 J003	dur-1	WBGene00001113	F25H8.5	IV_-_9924333_9924468_9924758_9925130_9925788_9926283_9927064_9927308_9927378_9927573 5_Junction_86078_Junction_86079 J002 5_Junction_86072_Junction_86074 J001 3_Junction_86079_Junction_86088_Junction_86092_Junction_86093 J001 3_Junction_86074_Junction_86078 J002 5_Junction_86086_Junction_86087_Junction_86088 J003																															2.38758532928086%
dur-1 IV_-_9924333_9924468_9924758_9925130_9925788_9926283_9927064_9927308_9927378_9927573 5_Junction_86078_Junction_86079 J002 5_Junction_86072_Junction_86074 J001 3_Junction_86079_Junction_86088_Junction_86092_Junction_86093 J002 3_Junction_86074_Junction_86078 J001 5_Junction_86086_Junction_86087_Junction_86088 J001	dur-1	WBGene00001113	F25H8.5	IV_-_9924333_9924468_9924758_9925130_9925788_9926283_9927064_9927308_9927378_9927573 5_Junction_86078_Junction_86079 J002 5_Junction_86072_Junction_86074 J001 3_Junction_86079_Junction_86088_Junction_86092_Junction_86093 J002 3_Junction_86074_Junction_86078 J001 5_Junction_86086_Junction_86087_Junction_86088 J001																															1.16984004229424%
dur-1 IV_-_9924333_9924468_9924758_9925130_9925788_9926283_9927064_9927308_9927378_9927573 5_Junction_86078_Junction_86079 J002 5_Junction_86072_Junction_86074 J001 3_Junction_86079_Junction_86088_Junction_86092_Junction_86093 J002 3_Junction_86074_Junction_86078 J001 5_Junction_86086_Junction_86087_Junction_86088 J002	dur-1	WBGene00001113	F25H8.5	IV_-_9924333_9924468_9924758_9925130_9925788_9926283_9927064_9927308_9927378_9927573 5_Junction_86078_Junction_86079 J002 5_Junction_86072_Junction_86074 J001 3_Junction_86079_Junction_86088_Junction_86092_Junction_86093 J002 3_Junction_86074_Junction_86078 J001 5_Junction_86086_Junction_86087_Junction_86088 J002																															0.543859531834435%
dur-1 IV_-_9924333_9924468_9924758_9925130_9925788_9926283_9927064_9927308_9927378_9927573 5_Junction_86078_Junction_86079 J002 5_Junction_86072_Junction_86074 J001 3_Junction_86079_Junction_86088_Junction_86092_Junction_86093 J002 3_Junction_86074_Junction_86078 J001 5_Junction_86086_Junction_86087_Junction_86088 J003	dur-1	WBGene00001113	F25H8.5	IV_-_9924333_9924468_9924758_9925130_9925788_9926283_9927064_9927308_9927378_9927573 5_Junction_86078_Junction_86079 J002 5_Junction_86072_Junction_86074 J001 3_Junction_86079_Junction_86088_Junction_86092_Junction_86093 J002 3_Junction_86074_Junction_86078 J001 5_Junction_86086_Junction_86087_Junction_86088 J003																															0.504073577803277%
dur-1 IV_-_9924333_9924468_9924758_9925130_9925788_9926283_9927064_9927308_9927378_9927573 5_Junction_86078_Junction_86079 J002 5_Junction_86072_Junction_86074 J001 3_Junction_86079_Junction_86088_Junction_86092_Junction_86093 J002 3_Junction_86074_Junction_86078 J002 5_Junction_86086_Junction_86087_Junction_86088 J001	dur-1	WBGene00001113	F25H8.5	IV_-_9924333_9924468_9924758_9925130_9925788_9926283_9927064_9927308_9927378_9927573 5_Junction_86078_Junction_86079 J002 5_Junction_86072_Junction_86074 J001 3_Junction_86079_Junction_86088_Junction_86092_Junction_86093 J002 3_Junction_86074_Junction_86078 J002 5_Junction_86086_Junction_86087_Junction_86088 J001																															1.7931917370794%
dur-1 IV_-_9924333_9924468_9924758_9925130_9925788_9926283_9927064_9927308_9927378_9927573 5_Junction_86078_Junction_86079 J002 5_Junction_86072_Junction_86074 J001 3_Junction_86079_Junction_86088_Junction_86092_Junction_86093 J002 3_Junction_86074_Junction_86078 J002 5_Junction_86086_Junction_86087_Junction_86088 J002	dur-1	WBGene00001113	F25H8.5	IV_-_9924333_9924468_9924758_9925130_9925788_9926283_9927064_9927308_9927378_9927573 5_Junction_86078_Junction_86079 J002 5_Junction_86072_Junction_86074 J001 3_Junction_86079_Junction_86088_Junction_86092_Junction_86093 J002 3_Junction_86074_Junction_86078 J002 5_Junction_86086_Junction_86087_Junction_86088 J002																															0.912062984989205%
dur-1 IV_-_9924333_9924468_9924758_9925130_9925788_9926283_9927064_9927308_9927378_9927573 5_Junction_86078_Junction_86079 J002 5_Junction_86072_Junction_86074 J001 3_Junction_86079_Junction_86088_Junction_86092_Junction_86093 J002 3_Junction_86074_Junction_86078 J002 5_Junction_86086_Junction_86087_Junction_86088 J003	dur-1	WBGene00001113	F25H8.5	IV_-_9924333_9924468_9924758_9925130_9925788_9926283_9927064_9927308_9927378_9927573 5_Junction_86078_Junction_86079 J002 5_Junction_86072_Junction_86074 J001 3_Junction_86079_Junction_86088_Junction_86092_Junction_86093 J002 3_Junction_86074_Junction_86078 J002 5_Junction_86086_Junction_86087_Junction_86088 J003																															0.795740000451953%
dur-1 IV_-_9924333_9924468_9924758_9925130_9925788_9926283_9927064_9927308_9927378_9927573 5_Junction_86078_Junction_86079 J002 5_Junction_86072_Junction_86074 J001 3_Junction_86079_Junction_86088_Junction_86092_Junction_86093 J003 3_Junction_86074_Junction_86078 J001 5_Junction_86086_Junction_86087_Junction_86088 J001	dur-1	WBGene00001113	F25H8.5	IV_-_9924333_9924468_9924758_9925130_9925788_9926283_9927064_9927308_9927378_9927573 5_Junction_86078_Junction_86079 J002 5_Junction_86072_Junction_86074 J001 3_Junction_86079_Junction_86088_Junction_86092_Junction_86093 J003 3_Junction_86074_Junction_86078 J001 5_Junction_86086_Junction_86087_Junction_86088 J001																															3.69013476913769%
dur-1 IV_-_9924333_9924468_9924758_9925130_9925788_9926283_9927064_9927308_9927378_9927573 5_Junction_86078_Junction_86079 J002 5_Junction_86072_Junction_86074 J001 3_Junction_86079_Junction_86088_Junction_86092_Junction_86093 J003 3_Junction_86074_Junction_86078 J001 5_Junction_86086_Junction_86087_Junction_86088 J002	dur-1	WBGene00001113	F25H8.5	IV_-_9924333_9924468_9924758_9925130_9925788_9926283_9927064_9927308_9927378_9927573 5_Junction_86078_Junction_86079 J002 5_Junction_86072_Junction_86074 J001 3_Junction_86079_Junction_86088_Junction_86092_Junction_86093 J003 3_Junction_86074_Junction_86078 J001 5_Junction_86086_Junction_86087_Junction_86088 J002																															1.49465996570165%
dur-1 IV_-_9924333_9924468_9924758_9925130_9925788_9926283_9927064_9927308_9927378_9927573 5_Junction_86078_Junction_86079 J002 5_Junction_86072_Junction_86074 J001 3_Junction_86079_Junction_86088_Junction_86092_Junction_86093 J003 3_Junction_86074_Junction_86078 J001 5_Junction_86086_Junction_86087_Junction_86088 J003	dur-1	WBGene00001113	F25H8.5	IV_-_9924333_9924468_9924758_9925130_9925788_9926283_9927064_9927308_9927378_9927573 5_Junction_86078_Junction_86079 J002 5_Junction_86072_Junction_86074 J001 3_Junction_86079_Junction_86088_Junction_86092_Junction_86093 J003 3_Junction_86074_Junction_86078 J001 5_Junction_86086_Junction_86087_Junction_86088 J003																															1.525054112404%
dur-1 IV_-_9924333_9924468_9924758_9925130_9925788_9926283_9927064_9927308_9927378_9927573 5_Junction_86078_Junction_86079 J002 5_Junction_86072_Junction_86074 J001 3_Junction_86079_Junction_86088_Junction_86092_Junction_86093 J003 3_Junction_86074_Junction_86078 J002 5_Junction_86086_Junction_86087_Junction_86088 J001	dur-1	WBGene00001113	F25H8.5	IV_-_9924333_9924468_9924758_9925130_9925788_9926283_9927064_9927308_9927378_9927573 5_Junction_86078_Junction_86079 J002 5_Junction_86072_Junction_86074 J001 3_Junction_86079_Junction_86088_Junction_86092_Junction_86093 J003 3_Junction_86074_Junction_86078 J002 5_Junction_86086_Junction_86087_Junction_86088 J001																															5.51704300606461%
dur-1 IV_-_9924333_9924468_9924758_9925130_9925788_9926283_9927064_9927308_9927378_9927573 5_Junction_86078_Junction_86079 J002 5_Junction_86072_Junction_86074 J001 3_Junction_86079_Junction_86088_Junction_86092_Junction_86093 J003 3_Junction_86074_Junction_86078 J002 5_Junction_86086_Junction_86087_Junction_86088 J002	dur-1	WBGene00001113	F25H8.5	IV_-_9924333_9924468_9924758_9925130_9925788_9926283_9927064_9927308_9927378_9927573 5_Junction_86078_Junction_86079 J002 5_Junction_86072_Junction_86074 J001 3_Junction_86079_Junction_86088_Junction_86092_Junction_86093 J003 3_Junction_86074_Junction_86078 J002 5_Junction_86086_Junction_86087_Junction_86088 J002																															2.44945971537565%
dur-1 IV_-_9924333_9924468_9924758_9925130_9925788_9926283_9927064_9927308_9927378_9927573 5_Junction_86078_Junction_86079 J002 5_Junction_86072_Junction_86074 J001 3_Junction_86079_Junction_86088_Junction_86092_Junction_86093 J003 3_Junction_86074_Junction_86078 J002 5_Junction_86086_Junction_86087_Junction_86088 J003	dur-1	WBGene00001113	F25H8.5	IV_-_9924333_9924468_9924758_9925130_9925788_9926283_9927064_9927308_9927378_9927573 5_Junction_86078_Junction_86079 J002 5_Junction_86072_Junction_86074 J001 3_Junction_86079_Junction_86088_Junction_86092_Junction_86093 J003 3_Junction_86074_Junction_86078 J002 5_Junction_86086_Junction_86087_Junction_86088 J003																															2.34328473443523%
dur-1 IV_-_9924333_9924468_9924758_9925130_9925788_9926283_9927064_9927308_9927378_9927573 5_Junction_86078_Junction_86079 J002 5_Junction_86072_Junction_86074 J001 3_Junction_86079_Junction_86088_Junction_86092_Junction_86093 J004 3_Junction_86074_Junction_86078 J001 5_Junction_86086_Junction_86087_Junction_86088 J001	dur-1	WBGene00001113	F25H8.5	IV_-_9924333_9924468_9924758_9925130_9925788_9926283_9927064_9927308_9927378_9927573 5_Junction_86078_Junction_86079 J002 5_Junction_86072_Junction_86074 J001 3_Junction_86079_Junction_86088_Junction_86092_Junction_86093 J004 3_Junction_86074_Junction_86078 J001 5_Junction_86086_Junction_86087_Junction_86088 J001																															1.0164136951407%
dur-1 IV_-_9924333_9924468_9924758_9925130_9925788_9926283_9927064_9927308_9927378_9927573 5_Junction_86078_Junction_86079 J002 5_Junction_86072_Junction_86074 J001 3_Junction_86079_Junction_86088_Junction_86092_Junction_86093 J004 3_Junction_86074_Junction_86078 J001 5_Junction_86086_Junction_86087_Junction_86088 J002	dur-1	WBGene00001113	F25H8.5	IV_-_9924333_9924468_9924758_9925130_9925788_9926283_9927064_9927308_9927378_9927573 5_Junction_86078_Junction_86079 J002 5_Junction_86072_Junction_86074 J001 3_Junction_86079_Junction_86088_Junction_86092_Junction_86093 J004 3_Junction_86074_Junction_86078 J001 5_Junction_86086_Junction_86087_Junction_86088 J002																															0.804348896862258%
dur-1 IV_-_9924333_9924468_9924758_9925130_9925788_9926283_9927064_9927308_9927378_9927573 5_Junction_86078_Junction_86079 J002 5_Junction_86072_Junction_86074 J001 3_Junction_86079_Junction_86088_Junction_86092_Junction_86093 J004 3_Junction_86074_Junction_86078 J001 5_Junction_86086_Junction_86087_Junction_86088 J003	dur-1	WBGene00001113	F25H8.5	IV_-_9924333_9924468_9924758_9925130_9925788_9926283_9927064_9927308_9927378_9927573 5_Junction_86078_Junction_86079 J002 5_Junction_86072_Junction_86074 J001 3_Junction_86079_Junction_86088_Junction_86092_Junction_86093 J004 3_Junction_86074_Junction_86078 J001 5_Junction_86086_Junction_86087_Junction_86088 J003																															0.535594788960054%
dur-1 IV_-_9924333_9924468_9924758_9925130_9925788_9926283_9927064_9927308_9927378_9927573 5_Junction_86078_Junction_86079 J002 5_Junction_86072_Junction_86074 J001 3_Junction_86079_Junction_86088_Junction_86092_Junction_86093 J004 3_Junction_86074_Junction_86078 J002 5_Junction_86086_Junction_86087_Junction_86088 J001	dur-1	WBGene00001113	F25H8.5	IV_-_9924333_9924468_9924758_9925130_9925788_9926283_9927064_9927308_9927378_9927573 5_Junction_86078_Junction_86079 J002 5_Junction_86072_Junction_86074 J001 3_Junction_86079_Junction_86088_Junction_86092_Junction_86093 J004 3_Junction_86074_Junction_86078 J002 5_Junction_86086_Junction_86087_Junction_86088 J001																															1.76740114964842%
dur-1 IV_-_9924333_9924468_9924758_9925130_9925788_9926283_9927064_9927308_9927378_9927573 5_Junction_86078_Junction_86079 J002 5_Junction_86072_Junction_86074 J001 3_Junction_86079_Junction_86088_Junction_86092_Junction_86093 J004 3_Junction_86074_Junction_86078 J002 5_Junction_86086_Junction_86087_Junction_86088 J002	dur-1	WBGene00001113	F25H8.5	IV_-_9924333_9924468_9924758_9925130_9925788_9926283_9927064_9927308_9927378_9927573 5_Junction_86078_Junction_86079 J002 5_Junction_86072_Junction_86074 J001 3_Junction_86079_Junction_86088_Junction_86092_Junction_86093 J004 3_Junction_86074_Junction_86078 J002 5_Junction_86086_Junction_86087_Junction_86088 J002																															1.43470584752686%
dur-1 IV_-_9924333_9924468_9924758_9925130_9925788_9926283_9927064_9927308_9927378_9927573 5_Junction_86078_Junction_86079 J002 5_Junction_86072_Junction_86074 J001 3_Junction_86079_Junction_86088_Junction_86092_Junction_86093 J004 3_Junction_86074_Junction_86078 J002 5_Junction_86086_Junction_86087_Junction_86088 J003	dur-1	WBGene00001113	F25H8.5	IV_-_9924333_9924468_9924758_9925130_9925788_9926283_9927064_9927308_9927378_9927573 5_Junction_86078_Junction_86079 J002 5_Junction_86072_Junction_86074 J001 3_Junction_86079_Junction_86088_Junction_86092_Junction_86093 J004 3_Junction_86074_Junction_86078 J002 5_Junction_86086_Junction_86087_Junction_86088 J003																															0.941933106931786%
dur-1 IV_-_9924333_9924468_9924758_9925130_9925788_9926283_9927064_9927308_9927378_9927573 5_Junction_86078_Junction_86079 J002 5_Junction_86072_Junction_86074 J002 3_Junction_86079_Junction_86088_Junction_86092_Junction_86093 J001 3_Junction_86074_Junction_86078 J001 5_Junction_86086_Junction_86087_Junction_86088 J001	dur-1	WBGene00001113	F25H8.5	IV_-_9924333_9924468_9924758_9925130_9925788_9926283_9927064_9927308_9927378_9927573 5_Junction_86078_Junction_86079 J002 5_Junction_86072_Junction_86074 J002 3_Junction_86079_Junction_86088_Junction_86092_Junction_86093 J001 3_Junction_86074_Junction_86078 J001 5_Junction_86086_Junction_86087_Junction_86088 J001																															1.09338562499351%
dur-1 IV_-_9924333_9924468_9924758_9925130_9925788_9926283_9927064_9927308_9927378_9927573 5_Junction_86078_Junction_86079 J002 5_Junction_86072_Junction_86074 J002 3_Junction_86079_Junction_86088_Junction_86092_Junction_86093 J001 3_Junction_86074_Junction_86078 J001 5_Junction_86086_Junction_86087_Junction_86088 J002	dur-1	WBGene00001113	F25H8.5	IV_-_9924333_9924468_9924758_9925130_9925788_9926283_9927064_9927308_9927378_9927573 5_Junction_86078_Junction_86079 J002 5_Junction_86072_Junction_86074 J002 3_Junction_86079_Junction_86088_Junction_86092_Junction_86093 J001 3_Junction_86074_Junction_86078 J001 5_Junction_86086_Junction_86087_Junction_86088 J002																															0.454252840679176%
dur-1 IV_-_9924333_9924468_9924758_9925130_9925788_9926283_9927064_9927308_9927378_9927573 5_Junction_86078_Junction_86079 J002 5_Junction_86072_Junction_86074 J002 3_Junction_86079_Junction_86088_Junction_86092_Junction_86093 J001 3_Junction_86074_Junction_86078 J001 5_Junction_86086_Junction_86087_Junction_86088 J003	dur-1	WBGene00001113	F25H8.5	IV_-_9924333_9924468_9924758_9925130_9925788_9926283_9927064_9927308_9927378_9927573 5_Junction_86078_Junction_86079 J002 5_Junction_86072_Junction_86074 J002 3_Junction_86079_Junction_86088_Junction_86092_Junction_86093 J001 3_Junction_86074_Junction_86078 J001 5_Junction_86086_Junction_86087_Junction_86088 J003																															0.455223006102028%
dur-1 IV_-_9924333_9924468_9924758_9925130_9925788_9926283_9927064_9927308_9927378_9927573 5_Junction_86078_Junction_86079 J002 5_Junction_86072_Junction_86074 J002 3_Junction_86079_Junction_86088_Junction_86092_Junction_86093 J001 3_Junction_86074_Junction_86078 J002 5_Junction_86086_Junction_86087_Junction_86088 J001	dur-1	WBGene00001113	F25H8.5	IV_-_9924333_9924468_9924758_9925130_9925788_9926283_9927064_9927308_9927378_9927573 5_Junction_86078_Junction_86079 J002 5_Junction_86072_Junction_86074 J002 3_Junction_86079_Junction_86088_Junction_86092_Junction_86093 J001 3_Junction_86074_Junction_86078 J002 5_Junction_86086_Junction_86087_Junction_86088 J001																															1.64188264618557%
dur-1 IV_-_9924333_9924468_9924758_9925130_9925788_9926283_9927064_9927308_9927378_9927573 5_Junction_86078_Junction_86079 J002 5_Junction_86072_Junction_86074 J002 3_Junction_86079_Junction_86088_Junction_86092_Junction_86093 J001 3_Junction_86074_Junction_86078 J002 5_Junction_86086_Junction_86087_Junction_86088 J002	dur-1	WBGene00001113	F25H8.5	IV_-_9924333_9924468_9924758_9925130_9925788_9926283_9927064_9927308_9927378_9927573 5_Junction_86078_Junction_86079 J002 5_Junction_86072_Junction_86074 J002 3_Junction_86079_Junction_86088_Junction_86092_Junction_86093 J001 3_Junction_86074_Junction_86078 J002 5_Junction_86086_Junction_86087_Junction_86088 J002																															0.747811905649904%
dur-1 IV_-_9924333_9924468_9924758_9925130_9925788_9926283_9927064_9927308_9927378_9927573 5_Junction_86078_Junction_86079 J002 5_Junction_86072_Junction_86074 J002 3_Junction_86079_Junction_86088_Junction_86092_Junction_86093 J001 3_Junction_86074_Junction_86078 J002 5_Junction_86086_Junction_86087_Junction_86088 J003	dur-1	WBGene00001113	F25H8.5	IV_-_9924333_9924468_9924758_9925130_9925788_9926283_9927064_9927308_9927378_9927573 5_Junction_86078_Junction_86079 J002 5_Junction_86072_Junction_86074 J002 3_Junction_86079_Junction_86088_Junction_86092_Junction_86093 J001 3_Junction_86074_Junction_86078 J002 5_Junction_86086_Junction_86087_Junction_86088 J003																															0.702911731732282%
dur-1 IV_-_9924333_9924468_9924758_9925130_9925788_9926283_9927064_9927308_9927378_9927573 5_Junction_86078_Junction_86079 J002 5_Junction_86072_Junction_86074 J002 3_Junction_86079_Junction_86088_Junction_86092_Junction_86093 J002 3_Junction_86074_Junction_86078 J001 5_Junction_86086_Junction_86087_Junction_86088 J001	dur-1	WBGene00001113	F25H8.5	IV_-_9924333_9924468_9924758_9925130_9925788_9926283_9927064_9927308_9927378_9927573 5_Junction_86078_Junction_86079 J002 5_Junction_86072_Junction_86074 J002 3_Junction_86079_Junction_86088_Junction_86092_Junction_86093 J002 3_Junction_86074_Junction_86078 J001 5_Junction_86086_Junction_86087_Junction_86088 J001																															0.36443143966242%
dur-1 IV_-_9924333_9924468_9924758_9925130_9925788_9926283_9927064_9927308_9927378_9927573 5_Junction_86078_Junction_86079 J002 5_Junction_86072_Junction_86074 J002 3_Junction_86079_Junction_86088_Junction_86092_Junction_86093 J002 3_Junction_86074_Junction_86078 J001 5_Junction_86086_Junction_86087_Junction_86088 J002	dur-1	WBGene00001113	F25H8.5	IV_-_9924333_9924468_9924758_9925130_9925788_9926283_9927064_9927308_9927378_9927573 5_Junction_86078_Junction_86079 J002 5_Junction_86072_Junction_86074 J002 3_Junction_86079_Junction_86088_Junction_86092_Junction_86093 J002 3_Junction_86074_Junction_86078 J001 5_Junction_86086_Junction_86087_Junction_86088 J002																															0.151390563234725%
dur-1 IV_-_9924333_9924468_9924758_9925130_9925788_9926283_9927064_9927308_9927378_9927573 5_Junction_86078_Junction_86079 J002 5_Junction_86072_Junction_86074 J002 3_Junction_86079_Junction_86088_Junction_86092_Junction_86093 J002 3_Junction_86074_Junction_86078 J001 5_Junction_86086_Junction_86087_Junction_86088 J003	dur-1	WBGene00001113	F25H8.5	IV_-_9924333_9924468_9924758_9925130_9925788_9926283_9927064_9927308_9927378_9927573 5_Junction_86078_Junction_86079 J002 5_Junction_86072_Junction_86074 J002 3_Junction_86079_Junction_86088_Junction_86092_Junction_86093 J002 3_Junction_86074_Junction_86078 J001 5_Junction_86086_Junction_86087_Junction_86088 J003																															0.151724091861093%
dur-1 IV_-_9924333_9924468_9924758_9925130_9925788_9926283_9927064_9927308_9927378_9927573 5_Junction_86078_Junction_86079 J002 5_Junction_86072_Junction_86074 J002 3_Junction_86079_Junction_86088_Junction_86092_Junction_86093 J002 3_Junction_86074_Junction_86078 J002 5_Junction_86086_Junction_86087_Junction_86088 J001	dur-1	WBGene00001113	F25H8.5	IV_-_9924333_9924468_9924758_9925130_9925788_9926283_9927064_9927308_9927378_9927573 5_Junction_86078_Junction_86079 J002 5_Junction_86072_Junction_86074 J002 3_Junction_86079_Junction_86088_Junction_86092_Junction_86093 J002 3_Junction_86074_Junction_86078 J002 5_Junction_86086_Junction_86087_Junction_86088 J001																															0.54723942156394%
dur-1 IV_-_9924333_9924468_9924758_9925130_9925788_9926283_9927064_9927308_9927378_9927573 5_Junction_86078_Junction_86079 J002 5_Junction_86072_Junction_86074 J002 3_Junction_86079_Junction_86088_Junction_86092_Junction_86093 J002 3_Junction_86074_Junction_86078 J002 5_Junction_86086_Junction_86087_Junction_86088 J002	dur-1	WBGene00001113	F25H8.5	IV_-_9924333_9924468_9924758_9925130_9925788_9926283_9927064_9927308_9927378_9927573 5_Junction_86078_Junction_86079 J002 5_Junction_86072_Junction_86074 J002 3_Junction_86079_Junction_86088_Junction_86092_Junction_86093 J002 3_Junction_86074_Junction_86078 J002 5_Junction_86086_Junction_86087_Junction_86088 J002																															0.249221935541635%
dur-1 IV_-_9924333_9924468_9924758_9925130_9925788_9926283_9927064_9927308_9927378_9927573 5_Junction_86078_Junction_86079 J002 5_Junction_86072_Junction_86074 J002 3_Junction_86079_Junction_86088_Junction_86092_Junction_86093 J002 3_Junction_86074_Junction_86078 J002 5_Junction_86086_Junction_86087_Junction_86088 J003	dur-1	WBGene00001113	F25H8.5	IV_-_9924333_9924468_9924758_9925130_9925788_9926283_9927064_9927308_9927378_9927573 5_Junction_86078_Junction_86079 J002 5_Junction_86072_Junction_86074 J002 3_Junction_86079_Junction_86088_Junction_86092_Junction_86093 J002 3_Junction_86074_Junction_86078 J002 5_Junction_86086_Junction_86087_Junction_86088 J003																															0.234273466583677%
dur-1 IV_-_9924333_9924468_9924758_9925130_9925788_9926283_9927064_9927308_9927378_9927573 5_Junction_86078_Junction_86079 J002 5_Junction_86072_Junction_86074 J002 3_Junction_86079_Junction_86088_Junction_86092_Junction_86093 J003 3_Junction_86074_Junction_86078 J001 5_Junction_86086_Junction_86087_Junction_86088 J001	dur-1	WBGene00001113	F25H8.5	IV_-_9924333_9924468_9924758_9925130_9925788_9926283_9927064_9927308_9927378_9927573 5_Junction_86078_Junction_86079 J002 5_Junction_86072_Junction_86074 J002 3_Junction_86079_Junction_86088_Junction_86092_Junction_86093 J003 3_Junction_86074_Junction_86078 J001 5_Junction_86086_Junction_86087_Junction_86088 J001																															1.18161960901226%
dur-1 IV_-_9924333_9924468_9924758_9925130_9925788_9926283_9927064_9927308_9927378_9927573 5_Junction_86078_Junction_86079 J002 5_Junction_86072_Junction_86074 J002 3_Junction_86079_Junction_86088_Junction_86092_Junction_86093 J003 3_Junction_86074_Junction_86078 J001 5_Junction_86086_Junction_86087_Junction_86088 J002	dur-1	WBGene00001113	F25H8.5	IV_-_9924333_9924468_9924758_9925130_9925788_9926283_9927064_9927308_9927378_9927573 5_Junction_86078_Junction_86079 J002 5_Junction_86072_Junction_86074 J002 3_Junction_86079_Junction_86088_Junction_86092_Junction_86093 J003 3_Junction_86074_Junction_86078 J001 5_Junction_86086_Junction_86087_Junction_86088 J002																															0.429195033917049%
dur-1 IV_-_9924333_9924468_9924758_9925130_9925788_9926283_9927064_9927308_9927378_9927573 5_Junction_86078_Junction_86079 J002 5_Junction_86072_Junction_86074 J002 3_Junction_86079_Junction_86088_Junction_86092_Junction_86093 J003 3_Junction_86074_Junction_86078 J001 5_Junction_86086_Junction_86087_Junction_86088 J003	dur-1	WBGene00001113	F25H8.5	IV_-_9924333_9924468_9924758_9925130_9925788_9926283_9927064_9927308_9927378_9927573 5_Junction_86078_Junction_86079 J002 5_Junction_86072_Junction_86074 J002 3_Junction_86079_Junction_86088_Junction_86092_Junction_86093 J003 3_Junction_86074_Junction_86078 J001 5_Junction_86086_Junction_86087_Junction_86088 J003																															0.473800028528777%
dur-1 IV_-_9924333_9924468_9924758_9925130_9925788_9926283_9927064_9927308_9927378_9927573 5_Junction_86078_Junction_86079 J002 5_Junction_86072_Junction_86074 J002 3_Junction_86079_Junction_86088_Junction_86092_Junction_86093 J003 3_Junction_86074_Junction_86078 J002 5_Junction_86086_Junction_86087_Junction_86088 J001	dur-1	WBGene00001113	F25H8.5	IV_-_9924333_9924468_9924758_9925130_9925788_9926283_9927064_9927308_9927378_9927573 5_Junction_86078_Junction_86079 J002 5_Junction_86072_Junction_86074 J002 3_Junction_86079_Junction_86088_Junction_86092_Junction_86093 J003 3_Junction_86074_Junction_86078 J002 5_Junction_86086_Junction_86087_Junction_86088 J001																															1.73543467028544%
dur-1 IV_-_9924333_9924468_9924758_9925130_9925788_9926283_9927064_9927308_9927378_9927573 5_Junction_86078_Junction_86079 J002 5_Junction_86072_Junction_86074 J002 3_Junction_86079_Junction_86088_Junction_86092_Junction_86093 J003 3_Junction_86074_Junction_86078 J002 5_Junction_86086_Junction_86087_Junction_86088 J002	dur-1	WBGene00001113	F25H8.5	IV_-_9924333_9924468_9924758_9925130_9925788_9926283_9927064_9927308_9927378_9927573 5_Junction_86078_Junction_86079 J002 5_Junction_86072_Junction_86074 J002 3_Junction_86079_Junction_86088_Junction_86092_Junction_86093 J003 3_Junction_86074_Junction_86078 J002 5_Junction_86086_Junction_86087_Junction_86088 J002																															0.688703902005651%
dur-1 IV_-_9924333_9924468_9924758_9925130_9925788_9926283_9927064_9927308_9927378_9927573 5_Junction_86078_Junction_86079 J002 5_Junction_86072_Junction_86074 J002 3_Junction_86079_Junction_86088_Junction_86092_Junction_86093 J003 3_Junction_86074_Junction_86078 J002 5_Junction_86086_Junction_86087_Junction_86088 J003	dur-1	WBGene00001113	F25H8.5	IV_-_9924333_9924468_9924758_9925130_9925788_9926283_9927064_9927308_9927378_9927573 5_Junction_86078_Junction_86079 J002 5_Junction_86072_Junction_86074 J002 3_Junction_86079_Junction_86088_Junction_86092_Junction_86093 J003 3_Junction_86074_Junction_86078 J002 5_Junction_86086_Junction_86087_Junction_86088 J003																															0.713034149881998%
dur-1 IV_-_9924333_9924468_9924758_9925130_9925788_9926283_9927064_9927308_9927378_9927573 5_Junction_86078_Junction_86079 J002 5_Junction_86072_Junction_86074 J002 3_Junction_86079_Junction_86088_Junction_86092_Junction_86093 J004 3_Junction_86074_Junction_86078 J001 5_Junction_86086_Junction_86087_Junction_86088 J001	dur-1	WBGene00001113	F25H8.5	IV_-_9924333_9924468_9924758_9925130_9925788_9926283_9927064_9927308_9927378_9927573 5_Junction_86078_Junction_86079 J002 5_Junction_86072_Junction_86074 J002 3_Junction_86079_Junction_86088_Junction_86092_Junction_86093 J004 3_Junction_86074_Junction_86078 J001 5_Junction_86086_Junction_86087_Junction_86088 J001																															0.268475253618832%
dur-1 IV_-_9924333_9924468_9924758_9925130_9925788_9926283_9927064_9927308_9927378_9927573 5_Junction_86078_Junction_86079 J002 5_Junction_86072_Junction_86074 J002 3_Junction_86079_Junction_86088_Junction_86092_Junction_86093 J004 3_Junction_86074_Junction_86078 J001 5_Junction_86086_Junction_86087_Junction_86088 J002	dur-1	WBGene00001113	F25H8.5	IV_-_9924333_9924468_9924758_9925130_9925788_9926283_9927064_9927308_9927378_9927573 5_Junction_86078_Junction_86079 J002 5_Junction_86072_Junction_86074 J002 3_Junction_86079_Junction_86088_Junction_86092_Junction_86093 J004 3_Junction_86074_Junction_86078 J001 5_Junction_86086_Junction_86087_Junction_86088 J002																															0.204167547266022%
dur-1 IV_-_9924333_9924468_9924758_9925130_9925788_9926283_9927064_9927308_9927378_9927573 5_Junction_86078_Junction_86079 J002 5_Junction_86072_Junction_86074 J002 3_Junction_86079_Junction_86088_Junction_86092_Junction_86093 J004 3_Junction_86074_Junction_86078 J001 5_Junction_86086_Junction_86087_Junction_86088 J003	dur-1	WBGene00001113	F25H8.5	IV_-_9924333_9924468_9924758_9925130_9925788_9926283_9927064_9927308_9927378_9927573 5_Junction_86078_Junction_86079 J002 5_Junction_86072_Junction_86074 J002 3_Junction_86079_Junction_86088_Junction_86092_Junction_86093 J004 3_Junction_86074_Junction_86078 J001 5_Junction_86086_Junction_86087_Junction_86088 J003																															0.139031816223656%
dur-1 IV_-_9924333_9924468_9924758_9925130_9925788_9926283_9927064_9927308_9927378_9927573 5_Junction_86078_Junction_86079 J002 5_Junction_86072_Junction_86074 J002 3_Junction_86079_Junction_86088_Junction_86092_Junction_86093 J004 3_Junction_86074_Junction_86078 J002 5_Junction_86086_Junction_86087_Junction_86088 J001	dur-1	WBGene00001113	F25H8.5	IV_-_9924333_9924468_9924758_9925130_9925788_9926283_9927064_9927308_9927378_9927573 5_Junction_86078_Junction_86079 J002 5_Junction_86072_Junction_86074 J002 3_Junction_86079_Junction_86088_Junction_86092_Junction_86093 J004 3_Junction_86074_Junction_86078 J002 5_Junction_86086_Junction_86087_Junction_86088 J001																															0.461607713892048%
dur-1 IV_-_9924333_9924468_9924758_9925130_9925788_9926283_9927064_9927308_9927378_9927573 5_Junction_86078_Junction_86079 J002 5_Junction_86072_Junction_86074 J002 3_Junction_86079_Junction_86088_Junction_86092_Junction_86093 J004 3_Junction_86074_Junction_86078 J002 5_Junction_86086_Junction_86087_Junction_86088 J002	dur-1	WBGene00001113	F25H8.5	IV_-_9924333_9924468_9924758_9925130_9925788_9926283_9927064_9927308_9927378_9927573 5_Junction_86078_Junction_86079 J002 5_Junction_86072_Junction_86074 J002 3_Junction_86079_Junction_86088_Junction_86092_Junction_86093 J004 3_Junction_86074_Junction_86078 J002 5_Junction_86086_Junction_86087_Junction_86088 J002																															0.362911083144858%
dur-1 IV_-_9924333_9924468_9924758_9925130_9925788_9926283_9927064_9927308_9927378_9927573 5_Junction_86078_Junction_86079 J002 5_Junction_86072_Junction_86074 J002 3_Junction_86079_Junction_86088_Junction_86092_Junction_86093 J004 3_Junction_86074_Junction_86078 J002 5_Junction_86086_Junction_86087_Junction_86088 J003	dur-1	WBGene00001113	F25H8.5	IV_-_9924333_9924468_9924758_9925130_9925788_9926283_9927064_9927308_9927378_9927573 5_Junction_86078_Junction_86079 J002 5_Junction_86072_Junction_86074 J002 3_Junction_86079_Junction_86088_Junction_86092_Junction_86093 J004 3_Junction_86074_Junction_86078 J002 5_Junction_86086_Junction_86087_Junction_86088 J003																															0.242539943984504%
dur-1 IV_-_9924333_9924468_9924758_9925130_9925788_9926283_9927064_9927308_9927378_9927573 5_Junction_86375_Junction_86377 J001 5_Junction_86369_Junction_86371 J001 3_Junction_86377_Junction_86385_Junction_86391_Junction_86392 J001 3_Junction_86371_Junction_86375 J001 5_Junction_86383_Junction_86384_Junction_86385 J001	dur-1	WBGene00001113	F25H8.5	IV_-_9924333_9924468_9924758_9925130_9925788_9926283_9927064_9927308_9927378_9927573 5_Junction_86375_Junction_86377 J001 5_Junction_86369_Junction_86371 J001 3_Junction_86377_Junction_86385_Junction_86391_Junction_86392 J001 3_Junction_86371_Junction_86375 J001 5_Junction_86383_Junction_86384_Junction_86385 J001																															2.40017352415776%									0.928189638453165%
dur-1 IV_-_9924333_9924468_9924758_9925130_9925788_9926283_9927064_9927308_9927378_9927573 5_Junction_86375_Junction_86377 J001 5_Junction_86369_Junction_86371 J001 3_Junction_86377_Junction_86385_Junction_86391_Junction_86392 J001 3_Junction_86371_Junction_86375 J001 5_Junction_86383_Junction_86384_Junction_86385 J002	dur-1	WBGene00001113	F25H8.5	IV_-_9924333_9924468_9924758_9925130_9925788_9926283_9927064_9927308_9927378_9927573 5_Junction_86375_Junction_86377 J001 5_Junction_86369_Junction_86371 J001 3_Junction_86377_Junction_86385_Junction_86391_Junction_86392 J001 3_Junction_86371_Junction_86375 J001 5_Junction_86383_Junction_86384_Junction_86385 J002																															1.04220705411218%									0.137501427834375%
dur-1 IV_-_9924333_9924468_9924758_9925130_9925788_9926283_9927064_9927308_9927378_9927573 5_Junction_86375_Junction_86377 J001 5_Junction_86369_Junction_86371 J001 3_Junction_86377_Junction_86385_Junction_86391_Junction_86392 J001 3_Junction_86371_Junction_86375 J001 5_Junction_86383_Junction_86384_Junction_86385 J003	dur-1	WBGene00001113	F25H8.5	IV_-_9924333_9924468_9924758_9925130_9925788_9926283_9927064_9927308_9927378_9927573 5_Junction_86375_Junction_86377 J001 5_Junction_86369_Junction_86371 J001 3_Junction_86377_Junction_86385_Junction_86391_Junction_86392 J001 3_Junction_86371_Junction_86375 J001 5_Junction_86383_Junction_86384_Junction_86385 J003																															1.01254733892928%									0.03432035638746%
dur-1 IV_-_9924333_9924468_9924758_9925130_9925788_9926283_9927064_9927308_9927378_9927573 5_Junction_86375_Junction_86377 J001 5_Junction_86369_Junction_86371 J001 3_Junction_86377_Junction_86385_Junction_86391_Junction_86392 J001 3_Junction_86371_Junction_86375 J002 5_Junction_86383_Junction_86384_Junction_86385 J001	dur-1	WBGene00001113	F25H8.5	IV_-_9924333_9924468_9924758_9925130_9925788_9926283_9927064_9927308_9927378_9927573 5_Junction_86375_Junction_86377 J001 5_Junction_86369_Junction_86371 J001 3_Junction_86377_Junction_86385_Junction_86391_Junction_86392 J001 3_Junction_86371_Junction_86375 J002 5_Junction_86383_Junction_86384_Junction_86385 J001																															3.63264421452132%									2.08835127299683%
dur-1 IV_-_9924333_9924468_9924758_9925130_9925788_9926283_9927064_9927308_9927378_9927573 5_Junction_86375_Junction_86377 J001 5_Junction_86369_Junction_86371 J001 3_Junction_86377_Junction_86385_Junction_86391_Junction_86392 J001 3_Junction_86371_Junction_86375 J002 5_Junction_86383_Junction_86384_Junction_86385 J002	dur-1	WBGene00001113	F25H8.5	IV_-_9924333_9924468_9924758_9925130_9925788_9926283_9927064_9927308_9927378_9927573 5_Junction_86375_Junction_86377 J001 5_Junction_86369_Junction_86371 J001 3_Junction_86377_Junction_86385_Junction_86391_Junction_86392 J001 3_Junction_86371_Junction_86375 J002 5_Junction_86383_Junction_86384_Junction_86385 J002																															1.7287617222169%									0.309367040915625%
dur-1 IV_-_9924333_9924468_9924758_9925130_9925788_9926283_9927064_9927308_9927378_9927573 5_Junction_86375_Junction_86377 J001 5_Junction_86369_Junction_86371 J001 3_Junction_86377_Junction_86385_Junction_86391_Junction_86392 J001 3_Junction_86371_Junction_86375 J002 5_Junction_86383_Junction_86384_Junction_86385 J003	dur-1	WBGene00001113	F25H8.5	IV_-_9924333_9924468_9924758_9925130_9925788_9926283_9927064_9927308_9927378_9927573 5_Junction_86375_Junction_86377 J001 5_Junction_86369_Junction_86371 J001 3_Junction_86377_Junction_86385_Junction_86391_Junction_86392 J001 3_Junction_86371_Junction_86375 J002 5_Junction_86383_Junction_86384_Junction_86385 J003																															1.57702619640503%									0.07721801341254%
dur-1 IV_-_9924333_9924468_9924758_9925130_9925788_9926283_9927064_9927308_9927378_9927573 5_Junction_86375_Junction_86377 J001 5_Junction_86369_Junction_86371 J001 3_Junction_86377_Junction_86385_Junction_86391_Junction_86392 J002 3_Junction_86371_Junction_86375 J001 5_Junction_86383_Junction_86384_Junction_86385 J001	dur-1	WBGene00001113	F25H8.5	IV_-_9924333_9924468_9924758_9925130_9925788_9926283_9927064_9927308_9927378_9927573 5_Junction_86375_Junction_86377 J001 5_Junction_86369_Junction_86371 J001 3_Junction_86377_Junction_86385_Junction_86391_Junction_86392 J002 3_Junction_86371_Junction_86375 J001 5_Junction_86383_Junction_86384_Junction_86385 J001																															0.79998479658092%									0.0619329308153325%
dur-1 IV_-_9924333_9924468_9924758_9925130_9925788_9926283_9927064_9927308_9927378_9927573 5_Junction_86375_Junction_86377 J001 5_Junction_86369_Junction_86371 J001 3_Junction_86377_Junction_86385_Junction_86391_Junction_86392 J002 3_Junction_86371_Junction_86375 J001 5_Junction_86383_Junction_86384_Junction_86385 J002	dur-1	WBGene00001113	F25H8.5	IV_-_9924333_9924468_9924758_9925130_9925788_9926283_9927064_9927308_9927378_9927573 5_Junction_86375_Junction_86377 J001 5_Junction_86369_Junction_86371 J001 3_Junction_86377_Junction_86385_Junction_86391_Junction_86392 J002 3_Junction_86371_Junction_86375 J001 5_Junction_86383_Junction_86384_Junction_86385 J002																															0.347337430590725%									0.0091747053234375%
dur-1 IV_-_9924333_9924468_9924758_9925130_9925788_9926283_9927064_9927308_9927378_9927573 5_Junction_86375_Junction_86377 J001 5_Junction_86369_Junction_86371 J001 3_Junction_86377_Junction_86385_Junction_86391_Junction_86392 J002 3_Junction_86371_Junction_86375 J001 5_Junction_86383_Junction_86384_Junction_86385 J003	dur-1	WBGene00001113	F25H8.5	IV_-_9924333_9924468_9924758_9925130_9925788_9926283_9927064_9927308_9927378_9927573 5_Junction_86375_Junction_86377 J001 5_Junction_86369_Junction_86371 J001 3_Junction_86377_Junction_86385_Junction_86391_Junction_86392 J002 3_Junction_86371_Junction_86375 J001 5_Junction_86383_Junction_86384_Junction_86385 J003																															0.337475195228093%									0.00229000644873%
dur-1 IV_-_9924333_9924468_9924758_9925130_9925788_9926283_9927064_9927308_9927378_9927573 5_Junction_86375_Junction_86377 J001 5_Junction_86369_Junction_86371 J001 3_Junction_86377_Junction_86385_Junction_86391_Junction_86392 J002 3_Junction_86371_Junction_86375 J002 5_Junction_86383_Junction_86384_Junction_86385 J001	dur-1	WBGene00001113	F25H8.5	IV_-_9924333_9924468_9924758_9925130_9925788_9926283_9927064_9927308_9927378_9927573 5_Junction_86375_Junction_86377 J001 5_Junction_86369_Junction_86371 J001 3_Junction_86377_Junction_86385_Junction_86391_Junction_86392 J002 3_Junction_86371_Junction_86375 J002 5_Junction_86383_Junction_86384_Junction_86385 J001																															1.21074989964544%									0.139344062409668%
dur-1 IV_-_9924333_9924468_9924758_9925130_9925788_9926283_9927064_9927308_9927378_9927573 5_Junction_86375_Junction_86377 J001 5_Junction_86369_Junction_86371 J001 3_Junction_86377_Junction_86385_Junction_86391_Junction_86392 J002 3_Junction_86371_Junction_86375 J002 5_Junction_86383_Junction_86384_Junction_86385 J002	dur-1	WBGene00001113	F25H8.5	IV_-_9924333_9924468_9924758_9925130_9925788_9926283_9927064_9927308_9927378_9927573 5_Junction_86375_Junction_86377 J001 5_Junction_86369_Junction_86371 J001 3_Junction_86377_Junction_86385_Junction_86391_Junction_86392 J002 3_Junction_86371_Junction_86375 J002 5_Junction_86383_Junction_86384_Junction_86385 J002																															0.576137028185635%									0.0206423415515625%
dur-1 IV_-_9924333_9924468_9924758_9925130_9925788_9926283_9927064_9927308_9927378_9927573 5_Junction_86375_Junction_86377 J001 5_Junction_86369_Junction_86371 J001 3_Junction_86377_Junction_86385_Junction_86391_Junction_86392 J002 3_Junction_86371_Junction_86375 J002 5_Junction_86383_Junction_86384_Junction_86385 J003	dur-1	WBGene00001113	F25H8.5	IV_-_9924333_9924468_9924758_9925130_9925788_9926283_9927064_9927308_9927378_9927573 5_Junction_86375_Junction_86377 J001 5_Junction_86369_Junction_86371 J001 3_Junction_86377_Junction_86385_Junction_86391_Junction_86392 J002 3_Junction_86371_Junction_86375 J002 5_Junction_86383_Junction_86384_Junction_86385 J003																															0.525602333216677%									0.00515232845127%
dur-1 IV_-_9924333_9924468_9924758_9925130_9925788_9926283_9927064_9927308_9927378_9927573 5_Junction_86375_Junction_86377 J001 5_Junction_86369_Junction_86371 J001 3_Junction_86377_Junction_86385_Junction_86391_Junction_86392 J003 3_Junction_86371_Junction_86375 J001 5_Junction_86383_Junction_86384_Junction_86385 J001	dur-1	WBGene00001113	F25H8.5	IV_-_9924333_9924468_9924758_9925130_9925788_9926283_9927064_9927308_9927378_9927573 5_Junction_86375_Junction_86377 J001 5_Junction_86369_Junction_86371 J001 3_Junction_86377_Junction_86385_Junction_86391_Junction_86392 J003 3_Junction_86371_Junction_86375 J001 5_Junction_86383_Junction_86384_Junction_86385 J001																															2.56715633660601%									2.84609968428642%
dur-1 IV_-_9924333_9924468_9924758_9925130_9925788_9926283_9927064_9927308_9927378_9927573 5_Junction_86375_Junction_86377 J001 5_Junction_86369_Junction_86371 J001 3_Junction_86377_Junction_86385_Junction_86391_Junction_86392 J003 3_Junction_86371_Junction_86375 J001 5_Junction_86383_Junction_86384_Junction_86385 J002	dur-1	WBGene00001113	F25H8.5	IV_-_9924333_9924468_9924758_9925130_9925788_9926283_9927064_9927308_9927378_9927573 5_Junction_86375_Junction_86377 J001 5_Junction_86369_Junction_86371 J001 3_Junction_86377_Junction_86385_Junction_86391_Junction_86392 J003 3_Junction_86371_Junction_86375 J001 5_Junction_86383_Junction_86384_Junction_86385 J002																															0.972470861267049%									0.421619412817969%
dur-1 IV_-_9924333_9924468_9924758_9925130_9925788_9926283_9927064_9927308_9927378_9927573 5_Junction_86375_Junction_86377 J001 5_Junction_86369_Junction_86371 J001 3_Junction_86377_Junction_86385_Junction_86391_Junction_86392 J003 3_Junction_86371_Junction_86375 J001 5_Junction_86383_Junction_86384_Junction_86385 J003	dur-1	WBGene00001113	F25H8.5	IV_-_9924333_9924468_9924758_9925130_9925788_9926283_9927064_9927308_9927378_9927573 5_Junction_86375_Junction_86377 J001 5_Junction_86369_Junction_86371 J001 3_Junction_86377_Junction_86385_Junction_86391_Junction_86392 J003 3_Junction_86371_Junction_86375 J001 5_Junction_86383_Junction_86384_Junction_86385 J003																															1.04113877714628%									0.105236205439365%
dur-1 IV_-_9924333_9924468_9924758_9925130_9925788_9926283_9927064_9927308_9927378_9927573 5_Junction_86375_Junction_86377 J001 5_Junction_86369_Junction_86371 J001 3_Junction_86377_Junction_86385_Junction_86391_Junction_86392 J003 3_Junction_86371_Junction_86375 J002 5_Junction_86383_Junction_86384_Junction_86385 J001	dur-1	WBGene00001113	F25H8.5	IV_-_9924333_9924468_9924758_9925130_9925788_9926283_9927064_9927308_9927378_9927573 5_Junction_86375_Junction_86377 J001 5_Junction_86369_Junction_86371 J001 3_Junction_86377_Junction_86385_Junction_86391_Junction_86392 J003 3_Junction_86371_Junction_86375 J002 5_Junction_86383_Junction_86384_Junction_86385 J001																															3.79561025519169%									56.4034930498261%
dur-1 IV_-_9924333_9924468_9924758_9925130_9925788_9926283_9927064_9927308_9927378_9927573 5_Junction_86375_Junction_86377 J001 5_Junction_86369_Junction_86371 J001 3_Junction_86377_Junction_86385_Junction_86391_Junction_86392 J003 3_Junction_86371_Junction_86375 J002 5_Junction_86383_Junction_86384_Junction_86385 J002	dur-1	WBGene00001113	F25H8.5	IV_-_9924333_9924468_9924758_9925130_9925788_9926283_9927064_9927308_9927378_9927573 5_Junction_86375_Junction_86377 J001 5_Junction_86369_Junction_86371 J001 3_Junction_86377_Junction_86385_Junction_86391_Junction_86392 J003 3_Junction_86371_Junction_86375 J002 5_Junction_86383_Junction_86384_Junction_86385 J002																															1.57370857465565%									0.948609423119531%
dur-1 IV_-_9924333_9924468_9924758_9925130_9925788_9926283_9927064_9927308_9927378_9927573 5_Junction_86375_Junction_86377 J001 5_Junction_86369_Junction_86371 J001 3_Junction_86377_Junction_86385_Junction_86391_Junction_86392 J003 3_Junction_86371_Junction_86375 J002 5_Junction_86383_Junction_86384_Junction_86385 J003	dur-1	WBGene00001113	F25H8.5	IV_-_9924333_9924468_9924758_9925130_9925788_9926283_9927064_9927308_9927378_9927573 5_Junction_86375_Junction_86377 J001 5_Junction_86369_Junction_86371 J001 3_Junction_86377_Junction_86385_Junction_86391_Junction_86392 J003 3_Junction_86371_Junction_86375 J002 5_Junction_86383_Junction_86384_Junction_86385 J003																															1.5793333262645%									0.236772912010635%
dur-1 IV_-_9924333_9924468_9924758_9925130_9925788_9926283_9927064_9927308_9927378_9927573 5_Junction_86375_Junction_86377 J001 5_Junction_86369_Junction_86371 J001 3_Junction_86377_Junction_86385_Junction_86391_Junction_86392 J004 3_Junction_86371_Junction_86375 J001 5_Junction_86383_Junction_86384_Junction_86385 J001	dur-1	WBGene00001113	F25H8.5	IV_-_9924333_9924468_9924758_9925130_9925788_9926283_9927064_9927308_9927378_9927573 5_Junction_86375_Junction_86377 J001 5_Junction_86369_Junction_86371 J001 3_Junction_86377_Junction_86385_Junction_86391_Junction_86392 J004 3_Junction_86371_Junction_86375 J001 5_Junction_86383_Junction_86384_Junction_86385 J001																															0.629433768900582%									0.185798792445997%
dur-1 IV_-_9924333_9924468_9924758_9925130_9925788_9926283_9927064_9927308_9927378_9927573 5_Junction_86375_Junction_86377 J001 5_Junction_86369_Junction_86371 J001 3_Junction_86377_Junction_86385_Junction_86391_Junction_86392 J004 3_Junction_86371_Junction_86375 J001 5_Junction_86383_Junction_86384_Junction_86385 J002	dur-1	WBGene00001113	F25H8.5	IV_-_9924333_9924468_9924758_9925130_9925788_9926283_9927064_9927308_9927378_9927573 5_Junction_86375_Junction_86377 J001 5_Junction_86369_Junction_86371 J001 3_Junction_86377_Junction_86385_Junction_86391_Junction_86392 J004 3_Junction_86371_Junction_86375 J001 5_Junction_86383_Junction_86384_Junction_86385 J002																															0.486807121379022%									0.0275241159703125%
dur-1 IV_-_9924333_9924468_9924758_9925130_9925788_9926283_9927064_9927308_9927378_9927573 5_Junction_86375_Junction_86377 J001 5_Junction_86369_Junction_86371 J001 3_Junction_86377_Junction_86385_Junction_86391_Junction_86392 J004 3_Junction_86371_Junction_86375 J001 5_Junction_86383_Junction_86384_Junction_86385 J003	dur-1	WBGene00001113	F25H8.5	IV_-_9924333_9924468_9924758_9925130_9925788_9926283_9927064_9927308_9927378_9927573 5_Junction_86375_Junction_86377 J001 5_Junction_86369_Junction_86371 J001 3_Junction_86377_Junction_86385_Junction_86391_Junction_86392 J004 3_Junction_86371_Junction_86375 J001 5_Junction_86383_Junction_86384_Junction_86385 J003																															0.328352152960906%									0.00687001934619%
dur-1 IV_-_9924333_9924468_9924758_9925130_9925788_9926283_9927064_9927308_9927378_9927573 5_Junction_86375_Junction_86377 J001 5_Junction_86369_Junction_86371 J001 3_Junction_86377_Junction_86385_Junction_86391_Junction_86392 J004 3_Junction_86371_Junction_86375 J002 5_Junction_86383_Junction_86384_Junction_86385 J001	dur-1	WBGene00001113	F25H8.5	IV_-_9924333_9924468_9924758_9925130_9925788_9926283_9927064_9927308_9927378_9927573 5_Junction_86375_Junction_86377 J001 5_Junction_86369_Junction_86371 J001 3_Junction_86377_Junction_86385_Junction_86391_Junction_86392 J004 3_Junction_86371_Junction_86375 J002 5_Junction_86383_Junction_86384_Junction_86385 J001																															1.0873655911103%									0.418032187229002%
dur-1 IV_-_9924333_9924468_9924758_9925130_9925788_9926283_9927064_9927308_9927378_9927573 5_Junction_86375_Junction_86377 J001 5_Junction_86369_Junction_86371 J001 3_Junction_86377_Junction_86385_Junction_86391_Junction_86392 J004 3_Junction_86371_Junction_86375 J002 5_Junction_86383_Junction_86384_Junction_86385 J002	dur-1	WBGene00001113	F25H8.5	IV_-_9924333_9924468_9924758_9925130_9925788_9926283_9927064_9927308_9927378_9927573 5_Junction_86375_Junction_86377 J001 5_Junction_86369_Junction_86371 J001 3_Junction_86377_Junction_86385_Junction_86391_Junction_86392 J004 3_Junction_86371_Junction_86375 J002 5_Junction_86383_Junction_86384_Junction_86385 J002																															0.866594339031859%									0.0619270246546875%
dur-1 IV_-_9924333_9924468_9924758_9925130_9925788_9926283_9927064_9927308_9927378_9927573 5_Junction_86375_Junction_86377 J001 5_Junction_86369_Junction_86371 J001 3_Junction_86377_Junction_86385_Junction_86391_Junction_86392 J004 3_Junction_86371_Junction_86375 J002 5_Junction_86383_Junction_86384_Junction_86385 J003	dur-1	WBGene00001113	F25H8.5	IV_-_9924333_9924468_9924758_9925130_9925788_9926283_9927064_9927308_9927378_9927573 5_Junction_86375_Junction_86377 J001 5_Junction_86369_Junction_86371 J001 3_Junction_86377_Junction_86385_Junction_86391_Junction_86392 J004 3_Junction_86371_Junction_86375 J002 5_Junction_86383_Junction_86384_Junction_86385 J003																															0.574776504747254%									0.01545698535381%
dur-1 IV_-_9924333_9924468_9924758_9925130_9925788_9926283_9927064_9927308_9927378_9927573 5_Junction_86375_Junction_86377 J001 5_Junction_86369_Junction_86371 J002 3_Junction_86377_Junction_86385_Junction_86391_Junction_86392 J001 3_Junction_86371_Junction_86375 J001 5_Junction_86383_Junction_86384_Junction_86385 J001	dur-1	WBGene00001113	F25H8.5	IV_-_9924333_9924468_9924758_9925130_9925788_9926283_9927064_9927308_9927378_9927573 5_Junction_86375_Junction_86377 J001 5_Junction_86369_Junction_86371 J002 3_Junction_86377_Junction_86385_Junction_86391_Junction_86392 J001 3_Junction_86371_Junction_86375 J001 5_Junction_86383_Junction_86384_Junction_86385 J001																															0.758395495691009%									0.195390604196835%
dur-1 IV_-_9924333_9924468_9924758_9925130_9925788_9926283_9927064_9927308_9927378_9927573 5_Junction_86375_Junction_86377 J001 5_Junction_86369_Junction_86371 J002 3_Junction_86377_Junction_86385_Junction_86391_Junction_86392 J001 3_Junction_86371_Junction_86375 J001 5_Junction_86383_Junction_86384_Junction_86385 J002	dur-1	WBGene00001113	F25H8.5	IV_-_9924333_9924468_9924758_9925130_9925788_9926283_9927064_9927308_9927378_9927573 5_Junction_86375_Junction_86377 J001 5_Junction_86369_Junction_86371 J002 3_Junction_86377_Junction_86385_Junction_86391_Junction_86392 J001 3_Junction_86371_Junction_86375 J001 5_Junction_86383_Junction_86384_Junction_86385 J002																															0.294491468805344%									0.028945040915625%
dur-1 IV_-_9924333_9924468_9924758_9925130_9925788_9926283_9927064_9927308_9927378_9927573 5_Junction_86375_Junction_86377 J001 5_Junction_86369_Junction_86371 J002 3_Junction_86377_Junction_86385_Junction_86391_Junction_86392 J001 3_Junction_86371_Junction_86375 J001 5_Junction_86383_Junction_86384_Junction_86385 J003	dur-1	WBGene00001113	F25H8.5	IV_-_9924333_9924468_9924758_9925130_9925788_9926283_9927064_9927308_9927378_9927573 5_Junction_86375_Junction_86377 J001 5_Junction_86369_Junction_86371 J002 3_Junction_86377_Junction_86385_Junction_86391_Junction_86392 J001 3_Junction_86371_Junction_86375 J001 5_Junction_86383_Junction_86384_Junction_86385 J003																															0.309694716033862%									0.00722468221254%
dur-1 IV_-_9924333_9924468_9924758_9925130_9925788_9926283_9927064_9927308_9927378_9927573 5_Junction_86375_Junction_86377 J001 5_Junction_86369_Junction_86371 J002 3_Junction_86377_Junction_86385_Junction_86391_Junction_86392 J001 3_Junction_86371_Junction_86375 J002 5_Junction_86383_Junction_86384_Junction_86385 J001	dur-1	WBGene00001113	F25H8.5	IV_-_9924333_9924468_9924758_9925130_9925788_9926283_9927064_9927308_9927378_9927573 5_Junction_86375_Junction_86377 J001 5_Junction_86369_Junction_86371 J002 3_Junction_86377_Junction_86385_Junction_86391_Junction_86392 J001 3_Junction_86371_Junction_86375 J002 5_Junction_86383_Junction_86384_Junction_86385 J001																															1.12585290632991%									0.439612984353165%
dur-1 IV_-_9924333_9924468_9924758_9925130_9925788_9926283_9927064_9927308_9927378_9927573 5_Junction_86375_Junction_86377 J001 5_Junction_86369_Junction_86371 J002 3_Junction_86377_Junction_86385_Junction_86391_Junction_86392 J001 3_Junction_86371_Junction_86375 J002 5_Junction_86383_Junction_86384_Junction_86385 J002	dur-1	WBGene00001113	F25H8.5	IV_-_9924333_9924468_9924758_9925130_9925788_9926283_9927064_9927308_9927378_9927573 5_Junction_86375_Junction_86377 J001 5_Junction_86369_Junction_86371 J002 3_Junction_86377_Junction_86385_Junction_86391_Junction_86392 J001 3_Junction_86371_Junction_86375 J002 5_Junction_86383_Junction_86384_Junction_86385 J002																															0.478848458065576%									0.065123990334375%
dur-1 IV_-_9924333_9924468_9924758_9925130_9925788_9926283_9927064_9927308_9927378_9927573 5_Junction_86375_Junction_86377 J001 5_Junction_86369_Junction_86371 J002 3_Junction_86377_Junction_86385_Junction_86391_Junction_86392 J001 3_Junction_86371_Junction_86375 J002 5_Junction_86383_Junction_86384_Junction_86385 J003	dur-1	WBGene00001113	F25H8.5	IV_-_9924333_9924468_9924758_9925130_9925788_9926283_9927064_9927308_9927378_9927573 5_Junction_86375_Junction_86377 J001 5_Junction_86369_Junction_86371 J002 3_Junction_86377_Junction_86385_Junction_86391_Junction_86392 J001 3_Junction_86371_Junction_86375 J002 5_Junction_86383_Junction_86384_Junction_86385 J003																															0.472008526031828%									0.01625494798746%
dur-1 IV_-_9924333_9924468_9924758_9925130_9925788_9926283_9927064_9927308_9927378_9927573 5_Junction_86375_Junction_86377 J001 5_Junction_86369_Junction_86371 J002 3_Junction_86377_Junction_86385_Junction_86391_Junction_86392 J002 3_Junction_86371_Junction_86375 J001 5_Junction_86383_Junction_86384_Junction_86385 J001	dur-1	WBGene00001113	F25H8.5	IV_-_9924333_9924468_9924758_9925130_9925788_9926283_9927064_9927308_9927378_9927573 5_Junction_86375_Junction_86377 J001 5_Junction_86369_Junction_86371 J002 3_Junction_86377_Junction_86385_Junction_86391_Junction_86392 J002 3_Junction_86371_Junction_86375 J001 5_Junction_86383_Junction_86384_Junction_86385 J001																															0.25278023736242%									0.0130373280096675%
dur-1 IV_-_9924333_9924468_9924758_9925130_9925788_9926283_9927064_9927308_9927378_9927573 5_Junction_86375_Junction_86377 J001 5_Junction_86369_Junction_86371 J002 3_Junction_86377_Junction_86385_Junction_86391_Junction_86392 J002 3_Junction_86371_Junction_86375 J001 5_Junction_86383_Junction_86384_Junction_86385 J002	dur-1	WBGene00001113	F25H8.5	IV_-_9924333_9924468_9924758_9925130_9925788_9926283_9927064_9927308_9927378_9927573 5_Junction_86375_Junction_86377 J001 5_Junction_86369_Junction_86371 J002 3_Junction_86377_Junction_86385_Junction_86391_Junction_86392 J002 3_Junction_86371_Junction_86375 J001 5_Junction_86383_Junction_86384_Junction_86385 J002																															0.0981475927401148%									0.0019313415515625%
dur-1 IV_-_9924333_9924468_9924758_9925130_9925788_9926283_9927064_9927308_9927378_9927573 5_Junction_86375_Junction_86377 J001 5_Junction_86369_Junction_86371 J002 3_Junction_86377_Junction_86385_Junction_86391_Junction_86392 J002 3_Junction_86371_Junction_86375 J001 5_Junction_86383_Junction_86384_Junction_86385 J003	dur-1	WBGene00001113	F25H8.5	IV_-_9924333_9924468_9924758_9925130_9925788_9926283_9927064_9927308_9927378_9927573 5_Junction_86375_Junction_86377 J001 5_Junction_86369_Junction_86371 J002 3_Junction_86377_Junction_86385_Junction_86391_Junction_86392 J002 3_Junction_86371_Junction_86375 J001 5_Junction_86383_Junction_86384_Junction_86385 J003																															0.103221425907537%									0.00048206285127%
dur-1 IV_-_9924333_9924468_9924758_9925130_9925788_9926283_9927064_9927308_9927378_9927573 5_Junction_86375_Junction_86377 J001 5_Junction_86369_Junction_86371 J002 3_Junction_86377_Junction_86385_Junction_86391_Junction_86392 J002 3_Junction_86371_Junction_86375 J002 5_Junction_86383_Junction_86384_Junction_86385 J001	dur-1	WBGene00001113	F25H8.5	IV_-_9924333_9924468_9924758_9925130_9925788_9926283_9927064_9927308_9927378_9927573 5_Junction_86375_Junction_86377 J001 5_Junction_86369_Junction_86371 J002 3_Junction_86377_Junction_86385_Junction_86391_Junction_86392 J002 3_Junction_86371_Junction_86375 J002 5_Junction_86383_Junction_86384_Junction_86385 J001																															0.37525142581122%									0.0293329287653325%
dur-1 IV_-_9924333_9924468_9924758_9925130_9925788_9926283_9927064_9927308_9927378_9927573 5_Junction_86375_Junction_86377 J001 5_Junction_86369_Junction_86371 J002 3_Junction_86377_Junction_86385_Junction_86391_Junction_86392 J002 3_Junction_86371_Junction_86375 J002 5_Junction_86383_Junction_86384_Junction_86385 J002	dur-1	WBGene00001113	F25H8.5	IV_-_9924333_9924468_9924758_9925130_9925788_9926283_9927064_9927308_9927378_9927573 5_Junction_86375_Junction_86377 J001 5_Junction_86369_Junction_86371 J002 3_Junction_86377_Junction_86385_Junction_86391_Junction_86392 J002 3_Junction_86371_Junction_86375 J002 5_Junction_86383_Junction_86384_Junction_86385 J002																															0.159586932883525%									0.0043453615734375%
dur-1 IV_-_9924333_9924468_9924758_9925130_9925788_9926283_9927064_9927308_9927378_9927573 5_Junction_86375_Junction_86377 J001 5_Junction_86369_Junction_86371 J002 3_Junction_86377_Junction_86385_Junction_86391_Junction_86392 J002 3_Junction_86371_Junction_86375 J002 5_Junction_86383_Junction_86384_Junction_86385 J003	dur-1	WBGene00001113	F25H8.5	IV_-_9924333_9924468_9924758_9925130_9925788_9926283_9927064_9927308_9927378_9927573 5_Junction_86375_Junction_86377 J001 5_Junction_86369_Junction_86371 J002 3_Junction_86377_Junction_86385_Junction_86391_Junction_86392 J002 3_Junction_86371_Junction_86375 J002 5_Junction_86383_Junction_86384_Junction_86385 J003																															0.157317908947693%									0.00108460224873%
dur-1 IV_-_9924333_9924468_9924758_9925130_9925788_9926283_9927064_9927308_9927378_9927573 5_Junction_86375_Junction_86377 J001 5_Junction_86369_Junction_86371 J002 3_Junction_86377_Junction_86385_Junction_86391_Junction_86392 J003 3_Junction_86371_Junction_86375 J001 5_Junction_86383_Junction_86384_Junction_86385 J001	dur-1	WBGene00001113	F25H8.5	IV_-_9924333_9924468_9924758_9925130_9925788_9926283_9927064_9927308_9927378_9927573 5_Junction_86375_Junction_86377 J001 5_Junction_86369_Junction_86371 J002 3_Junction_86377_Junction_86385_Junction_86391_Junction_86392 J003 3_Junction_86371_Junction_86375 J001 5_Junction_86383_Junction_86384_Junction_86385 J001																															0.831803387094038%									0.599124482626084%
dur-1 IV_-_9924333_9924468_9924758_9925130_9925788_9926283_9927064_9927308_9927378_9927573 5_Junction_86375_Junction_86377 J001 5_Junction_86369_Junction_86371 J002 3_Junction_86377_Junction_86385_Junction_86391_Junction_86392 J003 3_Junction_86371_Junction_86375 J001 5_Junction_86383_Junction_86384_Junction_86385 J002	dur-1	WBGene00001113	F25H8.5	IV_-_9924333_9924468_9924758_9925130_9925788_9926283_9927064_9927308_9927378_9927573 5_Junction_86375_Junction_86377 J001 5_Junction_86369_Junction_86371 J002 3_Junction_86377_Junction_86385_Junction_86391_Junction_86392 J003 3_Junction_86371_Junction_86375 J001 5_Junction_86383_Junction_86384_Junction_86385 J002																															0.283843596714251%									0.0887539231195312%
dur-1 IV_-_9924333_9924468_9924758_9925130_9925788_9926283_9927064_9927308_9927378_9927573 5_Junction_86375_Junction_86377 J001 5_Junction_86369_Junction_86371 J002 3_Junction_86377_Junction_86385_Junction_86391_Junction_86392 J003 3_Junction_86371_Junction_86375 J001 5_Junction_86383_Junction_86384_Junction_86385 J003	dur-1	WBGene00001113	F25H8.5	IV_-_9924333_9924468_9924758_9925130_9925788_9926283_9927064_9927308_9927378_9927573 5_Junction_86375_Junction_86377 J001 5_Junction_86369_Junction_86371 J002 3_Junction_86377_Junction_86385_Junction_86391_Junction_86392 J003 3_Junction_86371_Junction_86375 J001 5_Junction_86383_Junction_86384_Junction_86385 J003																															0.328151210720948%									0.022152979210635%
dur-1 IV_-_9924333_9924468_9924758_9925130_9925788_9926283_9927064_9927308_9927378_9927573 5_Junction_86375_Junction_86377 J001 5_Junction_86369_Junction_86371 J002 3_Junction_86377_Junction_86385_Junction_86391_Junction_86392 J003 3_Junction_86371_Junction_86375 J002 5_Junction_86383_Junction_86384_Junction_86385 J001	dur-1	WBGene00001113	F25H8.5	IV_-_9924333_9924468_9924758_9925130_9925788_9926283_9927064_9927308_9927378_9927573 5_Junction_86375_Junction_86377 J001 5_Junction_86369_Junction_86371 J002 3_Junction_86377_Junction_86385_Junction_86391_Junction_86392 J003 3_Junction_86371_Junction_86375 J002 5_Junction_86383_Junction_86384_Junction_86385 J001																															1.21012146660826%									1.34798140826142%
dur-1 IV_-_9924333_9924468_9924758_9925130_9925788_9926283_9927064_9927308_9927378_9927573 5_Junction_86375_Junction_86377 J001 5_Junction_86369_Junction_86371 J002 3_Junction_86377_Junction_86385_Junction_86391_Junction_86392 J003 3_Junction_86371_Junction_86375 J002 5_Junction_86383_Junction_86384_Junction_86385 J002	dur-1	WBGene00001113	F25H8.5	IV_-_9924333_9924468_9924758_9925130_9925788_9926283_9927064_9927308_9927378_9927573 5_Junction_86375_Junction_86377 J001 5_Junction_86369_Junction_86371 J002 3_Junction_86377_Junction_86385_Junction_86391_Junction_86392 J003 3_Junction_86371_Junction_86375 J002 5_Junction_86383_Junction_86384_Junction_86385 J002																															0.449414350363049%									0.199689115942969%
dur-1 IV_-_9924333_9924468_9924758_9925130_9925788_9926283_9927064_9927308_9927378_9927573 5_Junction_86375_Junction_86377 J001 5_Junction_86369_Junction_86371 J002 3_Junction_86377_Junction_86385_Junction_86391_Junction_86392 J003 3_Junction_86371_Junction_86375 J002 5_Junction_86383_Junction_86384_Junction_86385 J003	dur-1	WBGene00001113	F25H8.5	IV_-_9924333_9924468_9924758_9925130_9925788_9926283_9927064_9927308_9927378_9927573 5_Junction_86375_Junction_86377 J001 5_Junction_86369_Junction_86371 J002 3_Junction_86377_Junction_86385_Junction_86391_Junction_86392 J003 3_Junction_86371_Junction_86375 J002 5_Junction_86383_Junction_86384_Junction_86385 J003																															0.488131660618277%									0.049842403339365%
dur-1 IV_-_9924333_9924468_9924758_9925130_9925788_9926283_9927064_9927308_9927378_9927573 5_Junction_86375_Junction_86377 J001 5_Junction_86369_Junction_86371 J002 3_Junction_86377_Junction_86385_Junction_86391_Junction_86392 J004 3_Junction_86371_Junction_86375 J001 5_Junction_86383_Junction_86384_Junction_86385 J001	dur-1	WBGene00001113	F25H8.5	IV_-_9924333_9924468_9924758_9925130_9925788_9926283_9927064_9927308_9927378_9927573 5_Junction_86375_Junction_86377 J001 5_Junction_86369_Junction_86371 J002 3_Junction_86377_Junction_86385_Junction_86391_Junction_86392 J004 3_Junction_86371_Junction_86375 J001 5_Junction_86383_Junction_86384_Junction_86385 J001																															0.167898780589888%									0.0391119840290025%
dur-1 IV_-_9924333_9924468_9924758_9925130_9925788_9926283_9927064_9927308_9927378_9927573 5_Junction_86375_Junction_86377 J001 5_Junction_86369_Junction_86371 J002 3_Junction_86377_Junction_86385_Junction_86391_Junction_86392 J004 3_Junction_86371_Junction_86375 J001 5_Junction_86383_Junction_86384_Junction_86385 J002	dur-1	WBGene00001113	F25H8.5	IV_-_9924333_9924468_9924758_9925130_9925788_9926283_9927064_9927308_9927378_9927573 5_Junction_86375_Junction_86377 J001 5_Junction_86369_Junction_86371 J002 3_Junction_86377_Junction_86385_Junction_86391_Junction_86392 J004 3_Junction_86371_Junction_86375 J001 5_Junction_86383_Junction_86384_Junction_86385 J002																															0.123960897492698%									0.0057940246546875%
dur-1 IV_-_9924333_9924468_9924758_9925130_9925788_9926283_9927064_9927308_9927378_9927573 5_Junction_86375_Junction_86377 J001 5_Junction_86369_Junction_86371 J002 3_Junction_86377_Junction_86385_Junction_86391_Junction_86392 J004 3_Junction_86371_Junction_86375 J001 5_Junction_86383_Junction_86384_Junction_86385 J003	dur-1	WBGene00001113	F25H8.5	IV_-_9924333_9924468_9924758_9925130_9925788_9926283_9927064_9927308_9927378_9927573 5_Junction_86375_Junction_86377 J001 5_Junction_86369_Junction_86371 J002 3_Junction_86377_Junction_86385_Junction_86391_Junction_86392 J004 3_Junction_86371_Junction_86375 J001 5_Junction_86383_Junction_86384_Junction_86385 J003																															0.0858526814053838%									0.00144618855381%
dur-1 IV_-_9924333_9924468_9924758_9925130_9925788_9926283_9927064_9927308_9927378_9927573 5_Junction_86375_Junction_86377 J001 5_Junction_86369_Junction_86371 J002 3_Junction_86377_Junction_86385_Junction_86391_Junction_86392 J004 3_Junction_86371_Junction_86375 J002 5_Junction_86383_Junction_86384_Junction_86385 J001	dur-1	WBGene00001113	F25H8.5	IV_-_9924333_9924468_9924758_9925130_9925788_9926283_9927064_9927308_9927378_9927573 5_Junction_86375_Junction_86377 J001 5_Junction_86369_Junction_86371 J002 3_Junction_86377_Junction_86385_Junction_86391_Junction_86392 J004 3_Junction_86371_Junction_86375 J002 5_Junction_86383_Junction_86384_Junction_86385 J001																															0.286331547099232%									0.0879987862959975%
dur-1 IV_-_9924333_9924468_9924758_9925130_9925788_9926283_9927064_9927308_9927378_9927573 5_Junction_86375_Junction_86377 J001 5_Junction_86369_Junction_86371 J002 3_Junction_86377_Junction_86385_Junction_86391_Junction_86392 J004 3_Junction_86371_Junction_86375 J002 5_Junction_86383_Junction_86384_Junction_86385 J002	dur-1	WBGene00001113	F25H8.5	IV_-_9924333_9924468_9924758_9925130_9925788_9926283_9927064_9927308_9927378_9927573 5_Junction_86375_Junction_86377 J001 5_Junction_86369_Junction_86371 J002 3_Junction_86377_Junction_86385_Junction_86391_Junction_86392 J004 3_Junction_86371_Junction_86375 J002 5_Junction_86383_Junction_86384_Junction_86385 J002																															0.219754267296422%									0.0130360847203125%
dur-1 IV_-_9924333_9924468_9924758_9925130_9925788_9926283_9927064_9927308_9927378_9927573 5_Junction_86375_Junction_86377 J001 5_Junction_86369_Junction_86371 J002 3_Junction_86377_Junction_86385_Junction_86391_Junction_86392 J004 3_Junction_86371_Junction_86375 J002 5_Junction_86383_Junction_86384_Junction_86385 J003	dur-1	WBGene00001113	F25H8.5	IV_-_9924333_9924468_9924758_9925130_9925788_9926283_9927064_9927308_9927378_9927573 5_Junction_86375_Junction_86377 J001 5_Junction_86369_Junction_86371 J002 3_Junction_86377_Junction_86385_Junction_86391_Junction_86392 J004 3_Junction_86371_Junction_86375 J002 5_Junction_86383_Junction_86384_Junction_86385 J003																															0.148869504786456%									0.00325380674619%
dur-1 IV_-_9924333_9924468_9924758_9925130_9925788_9926283_9927064_9927308_9927378_9927573 5_Junction_86375_Junction_86377 J002 5_Junction_86369_Junction_86371 J001 3_Junction_86377_Junction_86385_Junction_86391_Junction_86392 J001 3_Junction_86371_Junction_86375 J001 5_Junction_86383_Junction_86384_Junction_86385 J001	dur-1	WBGene00001113	F25H8.5	IV_-_9924333_9924468_9924758_9925130_9925788_9926283_9927064_9927308_9927378_9927573 5_Junction_86375_Junction_86377 J002 5_Junction_86369_Junction_86371 J001 3_Junction_86377_Junction_86385_Junction_86391_Junction_86392 J001 3_Junction_86371_Junction_86375 J001 5_Junction_86383_Junction_86384_Junction_86385 J001																															3.50988535090772%									1.54698273075527%
dur-1 IV_-_9924333_9924468_9924758_9925130_9925788_9926283_9927064_9927308_9927378_9927573 5_Junction_86375_Junction_86377 J002 5_Junction_86369_Junction_86371 J001 3_Junction_86377_Junction_86385_Junction_86391_Junction_86392 J001 3_Junction_86371_Junction_86375 J001 5_Junction_86383_Junction_86384_Junction_86385 J002	dur-1	WBGene00001113	F25H8.5	IV_-_9924333_9924468_9924758_9925130_9925788_9926283_9927064_9927308_9927378_9927573 5_Junction_86375_Junction_86377 J002 5_Junction_86369_Junction_86371 J001 3_Junction_86377_Junction_86385_Junction_86391_Junction_86392 J001 3_Junction_86371_Junction_86375 J001 5_Junction_86383_Junction_86384_Junction_86385 J002																															1.6319031994033%									0.229169046390625%
dur-1 IV_-_9924333_9924468_9924758_9925130_9925788_9926283_9927064_9927308_9927378_9927573 5_Junction_86375_Junction_86377 J002 5_Junction_86369_Junction_86371 J001 3_Junction_86377_Junction_86385_Junction_86391_Junction_86392 J001 3_Junction_86371_Junction_86375 J001 5_Junction_86383_Junction_86384_Junction_86385 J003	dur-1	WBGene00001113	F25H8.5	IV_-_9924333_9924468_9924758_9925130_9925788_9926283_9927064_9927308_9927378_9927573 5_Junction_86375_Junction_86377 J002 5_Junction_86369_Junction_86371 J001 3_Junction_86377_Junction_86385_Junction_86391_Junction_86392 J001 3_Junction_86371_Junction_86375 J001 5_Junction_86383_Junction_86384_Junction_86385 J003																															1.51242365548483%									0.0572005939791%
dur-1 IV_-_9924333_9924468_9924758_9925130_9925788_9926283_9927064_9927308_9927378_9927573 5_Junction_86375_Junction_86377 J002 5_Junction_86369_Junction_86371 J001 3_Junction_86377_Junction_86385_Junction_86391_Junction_86392 J001 3_Junction_86371_Junction_86375 J002 5_Junction_86383_Junction_86384_Junction_86385 J001	dur-1	WBGene00001113	F25H8.5	IV_-_9924333_9924468_9924758_9925130_9925788_9926283_9927064_9927308_9927378_9927573 5_Junction_86375_Junction_86377 J002 5_Junction_86369_Junction_86371 J001 3_Junction_86377_Junction_86385_Junction_86391_Junction_86392 J001 3_Junction_86371_Junction_86375 J002 5_Junction_86383_Junction_86384_Junction_86385 J001																															5.3802327372132%									3.48058545499473%
dur-1 IV_-_9924333_9924468_9924758_9925130_9925788_9926283_9927064_9927308_9927378_9927573 5_Junction_86375_Junction_86377 J002 5_Junction_86369_Junction_86371 J001 3_Junction_86377_Junction_86385_Junction_86391_Junction_86392 J001 3_Junction_86371_Junction_86375 J002 5_Junction_86383_Junction_86384_Junction_86385 J002	dur-1	WBGene00001113	F25H8.5	IV_-_9924333_9924468_9924758_9925130_9925788_9926283_9927064_9927308_9927378_9927573 5_Junction_86375_Junction_86377 J002 5_Junction_86369_Junction_86371 J001 3_Junction_86377_Junction_86385_Junction_86391_Junction_86392 J001 3_Junction_86371_Junction_86375 J002 5_Junction_86383_Junction_86384_Junction_86385 J002																															2.73677335106762%									0.515611734859375%
dur-1 IV_-_9924333_9924468_9924758_9925130_9925788_9926283_9927064_9927308_9927378_9927573 5_Junction_86375_Junction_86377 J002 5_Junction_86369_Junction_86371 J001 3_Junction_86377_Junction_86385_Junction_86391_Junction_86392 J001 3_Junction_86371_Junction_86375 J002 5_Junction_86383_Junction_86384_Junction_86385 J003	dur-1	WBGene00001113	F25H8.5	IV_-_9924333_9924468_9924758_9925130_9925788_9926283_9927064_9927308_9927378_9927573 5_Junction_86375_Junction_86377 J002 5_Junction_86369_Junction_86371 J001 3_Junction_86377_Junction_86385_Junction_86391_Junction_86392 J001 3_Junction_86371_Junction_86375 J002 5_Junction_86383_Junction_86384_Junction_86385 J003																															2.38758532928086%									0.1286966890209%
dur-1 IV_-_9924333_9924468_9924758_9925130_9925788_9926283_9927064_9927308_9927378_9927573 5_Junction_86375_Junction_86377 J002 5_Junction_86369_Junction_86371 J001 3_Junction_86377_Junction_86385_Junction_86391_Junction_86392 J002 3_Junction_86371_Junction_86375 J001 5_Junction_86383_Junction_86384_Junction_86385 J001	dur-1	WBGene00001113	F25H8.5	IV_-_9924333_9924468_9924758_9925130_9925788_9926283_9927064_9927308_9927378_9927573 5_Junction_86375_Junction_86377 J002 5_Junction_86369_Junction_86371 J001 3_Junction_86377_Junction_86385_Junction_86391_Junction_86392 J002 3_Junction_86371_Junction_86375 J001 5_Junction_86383_Junction_86384_Junction_86385 J001																															1.16984004229424%									0.103221551358887%
dur-1 IV_-_9924333_9924468_9924758_9925130_9925788_9926283_9927064_9927308_9927378_9927573 5_Junction_86375_Junction_86377 J002 5_Junction_86369_Junction_86371 J001 3_Junction_86377_Junction_86385_Junction_86391_Junction_86392 J002 3_Junction_86371_Junction_86375 J001 5_Junction_86383_Junction_86384_Junction_86385 J002	dur-1	WBGene00001113	F25H8.5	IV_-_9924333_9924468_9924758_9925130_9925788_9926283_9927064_9927308_9927378_9927573 5_Junction_86375_Junction_86377 J002 5_Junction_86369_Junction_86371 J001 3_Junction_86377_Junction_86385_Junction_86391_Junction_86392 J002 3_Junction_86371_Junction_86375 J001 5_Junction_86383_Junction_86384_Junction_86385 J002																															0.543859531834435%									0.0152911755390625%
dur-1 IV_-_9924333_9924468_9924758_9925130_9925788_9926283_9927064_9927308_9927378_9927573 5_Junction_86375_Junction_86377 J002 5_Junction_86369_Junction_86371 J001 3_Junction_86377_Junction_86385_Junction_86391_Junction_86392 J002 3_Junction_86371_Junction_86375 J001 5_Junction_86383_Junction_86384_Junction_86385 J003	dur-1	WBGene00001113	F25H8.5	IV_-_9924333_9924468_9924758_9925130_9925788_9926283_9927064_9927308_9927378_9927573 5_Junction_86375_Junction_86377 J002 5_Junction_86369_Junction_86371 J001 3_Junction_86377_Junction_86385_Junction_86391_Junction_86392 J002 3_Junction_86371_Junction_86375 J001 5_Junction_86383_Junction_86384_Junction_86385 J003																															0.504073577803277%									0.00381667741455%
dur-1 IV_-_9924333_9924468_9924758_9925130_9925788_9926283_9927064_9927308_9927378_9927573 5_Junction_86375_Junction_86377 J002 5_Junction_86369_Junction_86371 J001 3_Junction_86377_Junction_86385_Junction_86391_Junction_86392 J002 3_Junction_86371_Junction_86375 J002 5_Junction_86383_Junction_86384_Junction_86385 J001	dur-1	WBGene00001113	F25H8.5	IV_-_9924333_9924468_9924758_9925130_9925788_9926283_9927064_9927308_9927378_9927573 5_Junction_86375_Junction_86377 J002 5_Junction_86369_Junction_86371 J001 3_Junction_86377_Junction_86385_Junction_86391_Junction_86392 J002 3_Junction_86371_Junction_86375 J002 5_Junction_86383_Junction_86384_Junction_86385 J001																															1.7931917370794%									0.232240104016113%
dur-1 IV_-_9924333_9924468_9924758_9925130_9925788_9926283_9927064_9927308_9927378_9927573 5_Junction_86375_Junction_86377 J002 5_Junction_86369_Junction_86371 J001 3_Junction_86377_Junction_86385_Junction_86391_Junction_86392 J002 3_Junction_86371_Junction_86375 J002 5_Junction_86383_Junction_86384_Junction_86385 J002	dur-1	WBGene00001113	F25H8.5	IV_-_9924333_9924468_9924758_9925130_9925788_9926283_9927064_9927308_9927378_9927573 5_Junction_86375_Junction_86377 J002 5_Junction_86369_Junction_86371 J001 3_Junction_86377_Junction_86385_Junction_86391_Junction_86392 J002 3_Junction_86371_Junction_86375 J002 5_Junction_86383_Junction_86384_Junction_86385 J002																															0.912062984989205%									0.0344039025859375%
dur-1 IV_-_9924333_9924468_9924758_9925130_9925788_9926283_9927064_9927308_9927378_9927573 5_Junction_86375_Junction_86377 J002 5_Junction_86369_Junction_86371 J001 3_Junction_86377_Junction_86385_Junction_86391_Junction_86392 J002 3_Junction_86371_Junction_86375 J002 5_Junction_86383_Junction_86384_Junction_86385 J003	dur-1	WBGene00001113	F25H8.5	IV_-_9924333_9924468_9924758_9925130_9925788_9926283_9927064_9927308_9927378_9927573 5_Junction_86375_Junction_86377 J002 5_Junction_86369_Junction_86371 J001 3_Junction_86377_Junction_86385_Junction_86391_Junction_86392 J002 3_Junction_86371_Junction_86375 J002 5_Junction_86383_Junction_86384_Junction_86385 J003																															0.795740000451953%									0.00858721408545%
dur-1 IV_-_9924333_9924468_9924758_9925130_9925788_9926283_9927064_9927308_9927378_9927573 5_Junction_86375_Junction_86377 J002 5_Junction_86369_Junction_86371 J001 3_Junction_86377_Junction_86385_Junction_86391_Junction_86392 J003 3_Junction_86371_Junction_86375 J001 5_Junction_86383_Junction_86384_Junction_86385 J001	dur-1	WBGene00001113	F25H8.5	IV_-_9924333_9924468_9924758_9925130_9925788_9926283_9927064_9927308_9927378_9927573 5_Junction_86375_Junction_86377 J002 5_Junction_86369_Junction_86371 J001 3_Junction_86377_Junction_86385_Junction_86391_Junction_86392 J003 3_Junction_86371_Junction_86375 J001 5_Junction_86383_Junction_86384_Junction_86385 J001																															3.69013476913769%									4.74349947381069%
dur-1 IV_-_9924333_9924468_9924758_9925130_9925788_9926283_9927064_9927308_9927378_9927573 5_Junction_86375_Junction_86377 J002 5_Junction_86369_Junction_86371 J001 3_Junction_86377_Junction_86385_Junction_86391_Junction_86392 J003 3_Junction_86371_Junction_86375 J001 5_Junction_86383_Junction_86384_Junction_86385 J002	dur-1	WBGene00001113	F25H8.5	IV_-_9924333_9924468_9924758_9925130_9925788_9926283_9927064_9927308_9927378_9927573 5_Junction_86375_Junction_86377 J002 5_Junction_86369_Junction_86371 J001 3_Junction_86377_Junction_86385_Junction_86391_Junction_86392 J003 3_Junction_86371_Junction_86375 J001 5_Junction_86383_Junction_86384_Junction_86385 J002																															1.49465996570165%									0.702699021363281%
dur-1 IV_-_9924333_9924468_9924758_9925130_9925788_9926283_9927064_9927308_9927378_9927573 5_Junction_86375_Junction_86377 J002 5_Junction_86369_Junction_86371 J001 3_Junction_86377_Junction_86385_Junction_86391_Junction_86392 J003 3_Junction_86371_Junction_86375 J001 5_Junction_86383_Junction_86384_Junction_86385 J003	dur-1	WBGene00001113	F25H8.5	IV_-_9924333_9924468_9924758_9925130_9925788_9926283_9927064_9927308_9927378_9927573 5_Junction_86375_Junction_86377 J002 5_Junction_86369_Junction_86371 J001 3_Junction_86377_Junction_86385_Junction_86391_Junction_86392 J003 3_Junction_86371_Junction_86375 J001 5_Junction_86383_Junction_86384_Junction_86385 J003																															1.525054112404%									0.175393675732275%
dur-1 IV_-_9924333_9924468_9924758_9925130_9925788_9926283_9927064_9927308_9927378_9927573 5_Junction_86375_Junction_86377 J002 5_Junction_86369_Junction_86371 J001 3_Junction_86377_Junction_86385_Junction_86391_Junction_86392 J003 3_Junction_86371_Junction_86375 J002 5_Junction_86383_Junction_86384_Junction_86385 J001	dur-1	WBGene00001113	F25H8.5	IV_-_9924333_9924468_9924758_9925130_9925788_9926283_9927064_9927308_9927378_9927573 5_Junction_86375_Junction_86377 J002 5_Junction_86369_Junction_86371 J001 3_Junction_86377_Junction_86385_Junction_86391_Junction_86392 J003 3_Junction_86371_Junction_86375 J002 5_Junction_86383_Junction_86384_Junction_86385 J001																															5.51704300606461%									10.6724884163768%
dur-1 IV_-_9924333_9924468_9924758_9925130_9925788_9926283_9927064_9927308_9927378_9927573 5_Junction_86375_Junction_86377 J002 5_Junction_86369_Junction_86371 J001 3_Junction_86377_Junction_86385_Junction_86391_Junction_86392 J003 3_Junction_86371_Junction_86375 J002 5_Junction_86383_Junction_86384_Junction_86385 J002	dur-1	WBGene00001113	F25H8.5	IV_-_9924333_9924468_9924758_9925130_9925788_9926283_9927064_9927308_9927378_9927573 5_Junction_86375_Junction_86377 J002 5_Junction_86369_Junction_86371 J001 3_Junction_86377_Junction_86385_Junction_86391_Junction_86392 J003 3_Junction_86371_Junction_86375 J002 5_Junction_86383_Junction_86384_Junction_86385 J002																															2.44945971537565%									1.58101570519922%
dur-1 IV_-_9924333_9924468_9924758_9925130_9925788_9926283_9927064_9927308_9927378_9927573 5_Junction_86375_Junction_86377 J002 5_Junction_86369_Junction_86371 J001 3_Junction_86377_Junction_86385_Junction_86391_Junction_86392 J003 3_Junction_86371_Junction_86375 J002 5_Junction_86383_Junction_86384_Junction_86385 J003	dur-1	WBGene00001113	F25H8.5	IV_-_9924333_9924468_9924758_9925130_9925788_9926283_9927064_9927308_9927378_9927573 5_Junction_86375_Junction_86377 J002 5_Junction_86369_Junction_86371 J001 3_Junction_86377_Junction_86385_Junction_86391_Junction_86392 J003 3_Junction_86371_Junction_86375 J002 5_Junction_86383_Junction_86384_Junction_86385 J003																															2.34328473443523%									0.394621520017725%
dur-1 IV_-_9924333_9924468_9924758_9925130_9925788_9926283_9927064_9927308_9927378_9927573 5_Junction_86375_Junction_86377 J002 5_Junction_86369_Junction_86371 J001 3_Junction_86377_Junction_86385_Junction_86391_Junction_86392 J004 3_Junction_86371_Junction_86375 J001 5_Junction_86383_Junction_86384_Junction_86385 J001	dur-1	WBGene00001113	F25H8.5	IV_-_9924333_9924468_9924758_9925130_9925788_9926283_9927064_9927308_9927378_9927573 5_Junction_86375_Junction_86377 J002 5_Junction_86369_Junction_86371 J001 3_Junction_86377_Junction_86385_Junction_86391_Junction_86392 J004 3_Junction_86371_Junction_86375 J001 5_Junction_86383_Junction_86384_Junction_86385 J001																															1.0164136951407%									0.309664654076662%
dur-1 IV_-_9924333_9924468_9924758_9925130_9925788_9926283_9927064_9927308_9927378_9927573 5_Junction_86375_Junction_86377 J002 5_Junction_86369_Junction_86371 J001 3_Junction_86377_Junction_86385_Junction_86391_Junction_86392 J004 3_Junction_86371_Junction_86375 J001 5_Junction_86383_Junction_86384_Junction_86385 J002	dur-1	WBGene00001113	F25H8.5	IV_-_9924333_9924468_9924758_9925130_9925788_9926283_9927064_9927308_9927378_9927573 5_Junction_86375_Junction_86377 J002 5_Junction_86369_Junction_86371 J001 3_Junction_86377_Junction_86385_Junction_86391_Junction_86392 J004 3_Junction_86371_Junction_86375 J001 5_Junction_86383_Junction_86384_Junction_86385 J002																															0.804348896862258%									0.0458735266171875%
dur-1 IV_-_9924333_9924468_9924758_9925130_9925788_9926283_9927064_9927308_9927378_9927573 5_Junction_86375_Junction_86377 J002 5_Junction_86369_Junction_86371 J001 3_Junction_86377_Junction_86385_Junction_86391_Junction_86392 J004 3_Junction_86371_Junction_86375 J001 5_Junction_86383_Junction_86384_Junction_86385 J003	dur-1	WBGene00001113	F25H8.5	IV_-_9924333_9924468_9924758_9925130_9925788_9926283_9927064_9927308_9927378_9927573 5_Junction_86375_Junction_86377 J002 5_Junction_86369_Junction_86371 J001 3_Junction_86377_Junction_86385_Junction_86391_Junction_86392 J004 3_Junction_86371_Junction_86375 J001 5_Junction_86383_Junction_86384_Junction_86385 J003																															0.535594788960054%									0.01145003224365%
dur-1 IV_-_9924333_9924468_9924758_9925130_9925788_9926283_9927064_9927308_9927378_9927573 5_Junction_86375_Junction_86377 J002 5_Junction_86369_Junction_86371 J001 3_Junction_86377_Junction_86385_Junction_86391_Junction_86392 J004 3_Junction_86371_Junction_86375 J002 5_Junction_86383_Junction_86384_Junction_86385 J001	dur-1	WBGene00001113	F25H8.5	IV_-_9924333_9924468_9924758_9925130_9925788_9926283_9927064_9927308_9927378_9927573 5_Junction_86375_Junction_86377 J002 5_Junction_86369_Junction_86371 J001 3_Junction_86377_Junction_86385_Junction_86391_Junction_86392 J004 3_Junction_86371_Junction_86375 J002 5_Junction_86383_Junction_86384_Junction_86385 J001																															1.76740114964842%									0.696720312048338%
dur-1 IV_-_9924333_9924468_9924758_9925130_9925788_9926283_9927064_9927308_9927378_9927573 5_Junction_86375_Junction_86377 J002 5_Junction_86369_Junction_86371 J001 3_Junction_86377_Junction_86385_Junction_86391_Junction_86392 J004 3_Junction_86371_Junction_86375 J002 5_Junction_86383_Junction_86384_Junction_86385 J002	dur-1	WBGene00001113	F25H8.5	IV_-_9924333_9924468_9924758_9925130_9925788_9926283_9927064_9927308_9927378_9927573 5_Junction_86375_Junction_86377 J002 5_Junction_86369_Junction_86371 J001 3_Junction_86377_Junction_86385_Junction_86391_Junction_86392 J004 3_Junction_86371_Junction_86375 J002 5_Junction_86383_Junction_86384_Junction_86385 J002																															1.43470584752686%									0.103211707757812%
dur-1 IV_-_9924333_9924468_9924758_9925130_9925788_9926283_9927064_9927308_9927378_9927573 5_Junction_86375_Junction_86377 J002 5_Junction_86369_Junction_86371 J001 3_Junction_86377_Junction_86385_Junction_86391_Junction_86392 J004 3_Junction_86371_Junction_86375 J002 5_Junction_86383_Junction_86384_Junction_86385 J003	dur-1	WBGene00001113	F25H8.5	IV_-_9924333_9924468_9924758_9925130_9925788_9926283_9927064_9927308_9927378_9927573 5_Junction_86375_Junction_86377 J002 5_Junction_86369_Junction_86371 J001 3_Junction_86377_Junction_86385_Junction_86391_Junction_86392 J004 3_Junction_86371_Junction_86375 J002 5_Junction_86383_Junction_86384_Junction_86385 J003																															0.941933106931786%									0.02576164225635%
dur-1 IV_-_9924333_9924468_9924758_9925130_9925788_9926283_9927064_9927308_9927378_9927573 5_Junction_86375_Junction_86377 J002 5_Junction_86369_Junction_86371 J002 3_Junction_86377_Junction_86385_Junction_86391_Junction_86392 J001 3_Junction_86371_Junction_86375 J001 5_Junction_86383_Junction_86384_Junction_86385 J001	dur-1	WBGene00001113	F25H8.5	IV_-_9924333_9924468_9924758_9925130_9925788_9926283_9927064_9927308_9927378_9927573 5_Junction_86375_Junction_86377 J002 5_Junction_86369_Junction_86371 J002 3_Junction_86377_Junction_86385_Junction_86391_Junction_86392 J001 3_Junction_86371_Junction_86375 J001 5_Junction_86383_Junction_86384_Junction_86385 J001																															1.09338562499351%									0.325651006994725%
dur-1 IV_-_9924333_9924468_9924758_9925130_9925788_9926283_9927064_9927308_9927378_9927573 5_Junction_86375_Junction_86377 J002 5_Junction_86369_Junction_86371 J002 3_Junction_86377_Junction_86385_Junction_86391_Junction_86392 J001 3_Junction_86371_Junction_86375 J001 5_Junction_86383_Junction_86384_Junction_86385 J002	dur-1	WBGene00001113	F25H8.5	IV_-_9924333_9924468_9924758_9925130_9925788_9926283_9927064_9927308_9927378_9927573 5_Junction_86375_Junction_86377 J002 5_Junction_86369_Junction_86371 J002 3_Junction_86377_Junction_86385_Junction_86391_Junction_86392 J001 3_Junction_86371_Junction_86375 J001 5_Junction_86383_Junction_86384_Junction_86385 J002																															0.454252840679176%									0.048241734859375%
dur-1 IV_-_9924333_9924468_9924758_9925130_9925788_9926283_9927064_9927308_9927378_9927573 5_Junction_86375_Junction_86377 J002 5_Junction_86369_Junction_86371 J002 3_Junction_86377_Junction_86385_Junction_86391_Junction_86392 J001 3_Junction_86371_Junction_86375 J001 5_Junction_86383_Junction_86384_Junction_86385 J003	dur-1	WBGene00001113	F25H8.5	IV_-_9924333_9924468_9924758_9925130_9925788_9926283_9927064_9927308_9927378_9927573 5_Junction_86375_Junction_86377 J002 5_Junction_86369_Junction_86371 J002 3_Junction_86377_Junction_86385_Junction_86391_Junction_86392 J001 3_Junction_86371_Junction_86375 J001 5_Junction_86383_Junction_86384_Junction_86385 J003																															0.455223006102028%									0.0120411370209%
dur-1 IV_-_9924333_9924468_9924758_9925130_9925788_9926283_9927064_9927308_9927378_9927573 5_Junction_86375_Junction_86377 J002 5_Junction_86369_Junction_86371 J002 3_Junction_86377_Junction_86385_Junction_86391_Junction_86392 J001 3_Junction_86371_Junction_86375 J002 5_Junction_86383_Junction_86384_Junction_86385 J001	dur-1	WBGene00001113	F25H8.5	IV_-_9924333_9924468_9924758_9925130_9925788_9926283_9927064_9927308_9927378_9927573 5_Junction_86375_Junction_86377 J002 5_Junction_86369_Junction_86371 J002 3_Junction_86377_Junction_86385_Junction_86391_Junction_86392 J001 3_Junction_86371_Junction_86375 J002 5_Junction_86383_Junction_86384_Junction_86385 J001																															1.64188264618557%									0.732688307255275%
dur-1 IV_-_9924333_9924468_9924758_9925130_9925788_9926283_9927064_9927308_9927378_9927573 5_Junction_86375_Junction_86377 J002 5_Junction_86369_Junction_86371 J002 3_Junction_86377_Junction_86385_Junction_86391_Junction_86392 J001 3_Junction_86371_Junction_86375 J002 5_Junction_86383_Junction_86384_Junction_86385 J002	dur-1	WBGene00001113	F25H8.5	IV_-_9924333_9924468_9924758_9925130_9925788_9926283_9927064_9927308_9927378_9927573 5_Junction_86375_Junction_86377 J002 5_Junction_86369_Junction_86371 J002 3_Junction_86377_Junction_86385_Junction_86391_Junction_86392 J001 3_Junction_86371_Junction_86375 J002 5_Junction_86383_Junction_86384_Junction_86385 J002																															0.747811905649904%									0.108539983890625%
dur-1 IV_-_9924333_9924468_9924758_9925130_9925788_9926283_9927064_9927308_9927378_9927573 5_Junction_86375_Junction_86377 J002 5_Junction_86369_Junction_86371 J002 3_Junction_86377_Junction_86385_Junction_86391_Junction_86392 J001 3_Junction_86371_Junction_86375 J002 5_Junction_86383_Junction_86384_Junction_86385 J003	dur-1	WBGene00001113	F25H8.5	IV_-_9924333_9924468_9924758_9925130_9925788_9926283_9927064_9927308_9927378_9927573 5_Junction_86375_Junction_86377 J002 5_Junction_86369_Junction_86371 J002 3_Junction_86377_Junction_86385_Junction_86391_Junction_86392 J001 3_Junction_86371_Junction_86375 J002 5_Junction_86383_Junction_86384_Junction_86385 J003																															0.702911731732282%									0.0270915799791%
dur-1 IV_-_9924333_9924468_9924758_9925130_9925788_9926283_9927064_9927308_9927378_9927573 5_Junction_86375_Junction_86377 J002 5_Junction_86369_Junction_86371 J002 3_Junction_86377_Junction_86385_Junction_86391_Junction_86392 J002 3_Junction_86371_Junction_86375 J001 5_Junction_86383_Junction_86384_Junction_86385 J001	dur-1	WBGene00001113	F25H8.5	IV_-_9924333_9924468_9924758_9925130_9925788_9926283_9927064_9927308_9927378_9927573 5_Junction_86375_Junction_86377 J002 5_Junction_86369_Junction_86371 J002 3_Junction_86377_Junction_86385_Junction_86391_Junction_86392 J002 3_Junction_86371_Junction_86375 J001 5_Junction_86383_Junction_86384_Junction_86385 J001																															0.36443143966242%									0.0217288800161125%
dur-1 IV_-_9924333_9924468_9924758_9925130_9925788_9926283_9927064_9927308_9927378_9927573 5_Junction_86375_Junction_86377 J002 5_Junction_86369_Junction_86371 J002 3_Junction_86377_Junction_86385_Junction_86391_Junction_86392 J002 3_Junction_86371_Junction_86375 J001 5_Junction_86383_Junction_86384_Junction_86385 J002	dur-1	WBGene00001113	F25H8.5	IV_-_9924333_9924468_9924758_9925130_9925788_9926283_9927064_9927308_9927378_9927573 5_Junction_86375_Junction_86377 J002 5_Junction_86369_Junction_86371 J002 3_Junction_86377_Junction_86385_Junction_86391_Junction_86392 J002 3_Junction_86371_Junction_86375 J001 5_Junction_86383_Junction_86384_Junction_86385 J002																															0.151390563234725%									0.0032189025859375%
dur-1 IV_-_9924333_9924468_9924758_9925130_9925788_9926283_9927064_9927308_9927378_9927573 5_Junction_86375_Junction_86377 J002 5_Junction_86369_Junction_86371 J002 3_Junction_86377_Junction_86385_Junction_86391_Junction_86392 J002 3_Junction_86371_Junction_86375 J001 5_Junction_86383_Junction_86384_Junction_86385 J003	dur-1	WBGene00001113	F25H8.5	IV_-_9924333_9924468_9924758_9925130_9925788_9926283_9927064_9927308_9927378_9927573 5_Junction_86375_Junction_86377 J002 5_Junction_86369_Junction_86371 J002 3_Junction_86377_Junction_86385_Junction_86391_Junction_86392 J002 3_Junction_86371_Junction_86375 J001 5_Junction_86383_Junction_86384_Junction_86385 J003																															0.151724091861093%									0.00080343808545%
dur-1 IV_-_9924333_9924468_9924758_9925130_9925788_9926283_9927064_9927308_9927378_9927573 5_Junction_86375_Junction_86377 J002 5_Junction_86369_Junction_86371 J002 3_Junction_86377_Junction_86385_Junction_86391_Junction_86392 J002 3_Junction_86371_Junction_86375 J002 5_Junction_86383_Junction_86384_Junction_86385 J001	dur-1	WBGene00001113	F25H8.5	IV_-_9924333_9924468_9924758_9925130_9925788_9926283_9927064_9927308_9927378_9927573 5_Junction_86375_Junction_86377 J002 5_Junction_86369_Junction_86371 J002 3_Junction_86377_Junction_86385_Junction_86391_Junction_86392 J002 3_Junction_86371_Junction_86375 J002 5_Junction_86383_Junction_86384_Junction_86385 J001																															0.54723942156394%									0.0488882146088875%
dur-1 IV_-_9924333_9924468_9924758_9925130_9925788_9926283_9927064_9927308_9927378_9927573 5_Junction_86375_Junction_86377 J002 5_Junction_86369_Junction_86371 J002 3_Junction_86377_Junction_86385_Junction_86391_Junction_86392 J002 3_Junction_86371_Junction_86375 J002 5_Junction_86383_Junction_86384_Junction_86385 J002	dur-1	WBGene00001113	F25H8.5	IV_-_9924333_9924468_9924758_9925130_9925788_9926283_9927064_9927308_9927378_9927573 5_Junction_86375_Junction_86377 J002 5_Junction_86369_Junction_86371 J002 3_Junction_86377_Junction_86385_Junction_86391_Junction_86392 J002 3_Junction_86371_Junction_86375 J002 5_Junction_86383_Junction_86384_Junction_86385 J002																															0.249221935541635%									0.0072422692890625%
dur-1 IV_-_9924333_9924468_9924758_9925130_9925788_9926283_9927064_9927308_9927378_9927573 5_Junction_86375_Junction_86377 J002 5_Junction_86369_Junction_86371 J002 3_Junction_86377_Junction_86385_Junction_86391_Junction_86392 J002 3_Junction_86371_Junction_86375 J002 5_Junction_86383_Junction_86384_Junction_86385 J003	dur-1	WBGene00001113	F25H8.5	IV_-_9924333_9924468_9924758_9925130_9925788_9926283_9927064_9927308_9927378_9927573 5_Junction_86375_Junction_86377 J002 5_Junction_86369_Junction_86371 J002 3_Junction_86377_Junction_86385_Junction_86391_Junction_86392 J002 3_Junction_86371_Junction_86375 J002 5_Junction_86383_Junction_86384_Junction_86385 J003																															0.234273466583677%									0.00180767041455%
dur-1 IV_-_9924333_9924468_9924758_9925130_9925788_9926283_9927064_9927308_9927378_9927573 5_Junction_86375_Junction_86377 J002 5_Junction_86369_Junction_86371 J002 3_Junction_86377_Junction_86385_Junction_86391_Junction_86392 J003 3_Junction_86371_Junction_86375 J001 5_Junction_86383_Junction_86384_Junction_86385 J001	dur-1	WBGene00001113	F25H8.5	IV_-_9924333_9924468_9924758_9925130_9925788_9926283_9927064_9927308_9927378_9927573 5_Junction_86375_Junction_86377 J002 5_Junction_86369_Junction_86371 J002 3_Junction_86377_Junction_86385_Junction_86391_Junction_86392 J003 3_Junction_86371_Junction_86375 J001 5_Junction_86383_Junction_86384_Junction_86385 J001																															1.18161960901226%									0.998540804376806%
dur-1 IV_-_9924333_9924468_9924758_9925130_9925788_9926283_9927064_9927308_9927378_9927573 5_Junction_86375_Junction_86377 J002 5_Junction_86369_Junction_86371 J002 3_Junction_86377_Junction_86385_Junction_86391_Junction_86392 J003 3_Junction_86371_Junction_86375 J001 5_Junction_86383_Junction_86384_Junction_86385 J002	dur-1	WBGene00001113	F25H8.5	IV_-_9924333_9924468_9924758_9925130_9925788_9926283_9927064_9927308_9927378_9927573 5_Junction_86375_Junction_86377 J002 5_Junction_86369_Junction_86371 J002 3_Junction_86377_Junction_86385_Junction_86391_Junction_86392 J003 3_Junction_86371_Junction_86375 J001 5_Junction_86383_Junction_86384_Junction_86385 J002																															0.429195033917049%									0.147923205199219%
dur-1 IV_-_9924333_9924468_9924758_9925130_9925788_9926283_9927064_9927308_9927378_9927573 5_Junction_86375_Junction_86377 J002 5_Junction_86369_Junction_86371 J002 3_Junction_86377_Junction_86385_Junction_86391_Junction_86392 J003 3_Junction_86371_Junction_86375 J001 5_Junction_86383_Junction_86384_Junction_86385 J003	dur-1	WBGene00001113	F25H8.5	IV_-_9924333_9924468_9924758_9925130_9925788_9926283_9927064_9927308_9927378_9927573 5_Junction_86375_Junction_86377 J002 5_Junction_86369_Junction_86371 J002 3_Junction_86377_Junction_86385_Junction_86391_Junction_86392 J003 3_Junction_86371_Junction_86375 J001 5_Junction_86383_Junction_86384_Junction_86385 J003																															0.473800028528777%									0.036921632017725%
dur-1 IV_-_9924333_9924468_9924758_9925130_9925788_9926283_9927064_9927308_9927378_9927573 5_Junction_86375_Junction_86377 J002 5_Junction_86369_Junction_86371 J002 3_Junction_86377_Junction_86385_Junction_86391_Junction_86392 J003 3_Junction_86371_Junction_86375 J002 5_Junction_86383_Junction_86384_Junction_86385 J001	dur-1	WBGene00001113	F25H8.5	IV_-_9924333_9924468_9924758_9925130_9925788_9926283_9927064_9927308_9927378_9927573 5_Junction_86375_Junction_86377 J002 5_Junction_86369_Junction_86371 J002 3_Junction_86377_Junction_86385_Junction_86391_Junction_86392 J003 3_Junction_86371_Junction_86375 J002 5_Junction_86383_Junction_86384_Junction_86385 J001																															1.73543467028544%									2.24663568043569%
dur-1 IV_-_9924333_9924468_9924758_9925130_9925788_9926283_9927064_9927308_9927378_9927573 5_Junction_86375_Junction_86377 J002 5_Junction_86369_Junction_86371 J002 3_Junction_86377_Junction_86385_Junction_86391_Junction_86392 J003 3_Junction_86371_Junction_86375 J002 5_Junction_86383_Junction_86384_Junction_86385 J002	dur-1	WBGene00001113	F25H8.5	IV_-_9924333_9924468_9924758_9925130_9925788_9926283_9927064_9927308_9927378_9927573 5_Junction_86375_Junction_86377 J002 5_Junction_86369_Junction_86371 J002 3_Junction_86377_Junction_86385_Junction_86391_Junction_86392 J003 3_Junction_86371_Junction_86375 J002 5_Junction_86383_Junction_86384_Junction_86385 J002																															0.688703902005651%									0.332815193238281%
dur-1 IV_-_9924333_9924468_9924758_9925130_9925788_9926283_9927064_9927308_9927378_9927573 5_Junction_86375_Junction_86377 J002 5_Junction_86369_Junction_86371 J002 3_Junction_86377_Junction_86385_Junction_86391_Junction_86392 J003 3_Junction_86371_Junction_86375 J002 5_Junction_86383_Junction_86384_Junction_86385 J003	dur-1	WBGene00001113	F25H8.5	IV_-_9924333_9924468_9924758_9925130_9925788_9926283_9927064_9927308_9927378_9927573 5_Junction_86375_Junction_86377 J002 5_Junction_86369_Junction_86371 J002 3_Junction_86377_Junction_86385_Junction_86391_Junction_86392 J003 3_Junction_86371_Junction_86375 J002 5_Junction_86383_Junction_86384_Junction_86385 J003																															0.713034149881998%									0.083070672232275%
dur-1 IV_-_9924333_9924468_9924758_9925130_9925788_9926283_9927064_9927308_9927378_9927573 5_Junction_86375_Junction_86377 J002 5_Junction_86369_Junction_86371 J002 3_Junction_86377_Junction_86385_Junction_86391_Junction_86392 J004 3_Junction_86371_Junction_86375 J001 5_Junction_86383_Junction_86384_Junction_86385 J001	dur-1	WBGene00001113	F25H8.5	IV_-_9924333_9924468_9924758_9925130_9925788_9926283_9927064_9927308_9927378_9927573 5_Junction_86375_Junction_86377 J002 5_Junction_86369_Junction_86371 J002 3_Junction_86377_Junction_86385_Junction_86391_Junction_86392 J004 3_Junction_86371_Junction_86375 J001 5_Junction_86383_Junction_86384_Junction_86385 J001																															0.268475253618832%									0.0651866400483375%
dur-1 IV_-_9924333_9924468_9924758_9925130_9925788_9926283_9927064_9927308_9927378_9927573 5_Junction_86375_Junction_86377 J002 5_Junction_86369_Junction_86371 J002 3_Junction_86377_Junction_86385_Junction_86391_Junction_86392 J004 3_Junction_86371_Junction_86375 J001 5_Junction_86383_Junction_86384_Junction_86385 J002	dur-1	WBGene00001113	F25H8.5	IV_-_9924333_9924468_9924758_9925130_9925788_9926283_9927064_9927308_9927378_9927573 5_Junction_86375_Junction_86377 J002 5_Junction_86369_Junction_86371 J002 3_Junction_86377_Junction_86385_Junction_86391_Junction_86392 J004 3_Junction_86371_Junction_86375 J001 5_Junction_86383_Junction_86384_Junction_86385 J002																															0.204167547266022%									0.0096567077578125%
dur-1 IV_-_9924333_9924468_9924758_9925130_9925788_9926283_9927064_9927308_9927378_9927573 5_Junction_86375_Junction_86377 J002 5_Junction_86369_Junction_86371 J002 3_Junction_86377_Junction_86385_Junction_86391_Junction_86392 J004 3_Junction_86371_Junction_86375 J001 5_Junction_86383_Junction_86384_Junction_86385 J003	dur-1	WBGene00001113	F25H8.5	IV_-_9924333_9924468_9924758_9925130_9925788_9926283_9927064_9927308_9927378_9927573 5_Junction_86375_Junction_86377 J002 5_Junction_86369_Junction_86371 J002 3_Junction_86377_Junction_86385_Junction_86391_Junction_86392 J004 3_Junction_86371_Junction_86375 J001 5_Junction_86383_Junction_86384_Junction_86385 J003																															0.139031816223656%									0.00241031425635%
dur-1 IV_-_9924333_9924468_9924758_9925130_9925788_9926283_9927064_9927308_9927378_9927573 5_Junction_86375_Junction_86377 J002 5_Junction_86369_Junction_86371 J002 3_Junction_86377_Junction_86385_Junction_86391_Junction_86392 J004 3_Junction_86371_Junction_86375 J002 5_Junction_86383_Junction_86384_Junction_86385 J001	dur-1	WBGene00001113	F25H8.5	IV_-_9924333_9924468_9924758_9925130_9925788_9926283_9927064_9927308_9927378_9927573 5_Junction_86375_Junction_86377 J002 5_Junction_86369_Junction_86371 J002 3_Junction_86377_Junction_86385_Junction_86391_Junction_86392 J004 3_Junction_86371_Junction_86375 J002 5_Junction_86383_Junction_86384_Junction_86385 J001																															0.461607713892048%									0.146664643826662%
dur-1 IV_-_9924333_9924468_9924758_9925130_9925788_9926283_9927064_9927308_9927378_9927573 5_Junction_86375_Junction_86377 J002 5_Junction_86369_Junction_86371 J002 3_Junction_86377_Junction_86385_Junction_86391_Junction_86392 J004 3_Junction_86371_Junction_86375 J002 5_Junction_86383_Junction_86384_Junction_86385 J002	dur-1	WBGene00001113	F25H8.5	IV_-_9924333_9924468_9924758_9925130_9925788_9926283_9927064_9927308_9927378_9927573 5_Junction_86375_Junction_86377 J002 5_Junction_86369_Junction_86371 J002 3_Junction_86377_Junction_86385_Junction_86391_Junction_86392 J004 3_Junction_86371_Junction_86375 J002 5_Junction_86383_Junction_86384_Junction_86385 J002																															0.362911083144858%									0.0217268078671875%
dur-1 IV_-_9924333_9924468_9924758_9925130_9925788_9926283_9927064_9927308_9927378_9927573 5_Junction_86375_Junction_86377 J002 5_Junction_86369_Junction_86371 J002 3_Junction_86377_Junction_86385_Junction_86391_Junction_86392 J004 3_Junction_86371_Junction_86375 J002 5_Junction_86383_Junction_86384_Junction_86385 J003	dur-1	WBGene00001113	F25H8.5	IV_-_9924333_9924468_9924758_9925130_9925788_9926283_9927064_9927308_9927378_9927573 5_Junction_86375_Junction_86377 J002 5_Junction_86369_Junction_86371 J002 3_Junction_86377_Junction_86385_Junction_86391_Junction_86392 J004 3_Junction_86371_Junction_86375 J002 5_Junction_86383_Junction_86384_Junction_86385 J003																															0.242539943984504%									0.00542301124365%
dur-1 IV_-_9924333_9924468_9924758_9925130_9925788_9926283_9927064_9927308_9927378_9927573 5_Junction_86680_Junction_86681 J001 5_Junction_86674_Junction_86676 J001 3_Junction_86681_Junction_86689_Junction_86691_Junction_86692 J001 3_Junction_86676_Junction_86680 J001 5_Junction_86687_Junction_86688_Junction_86689 J001	dur-1	WBGene00001113	F25H8.5	IV_-_9924333_9924468_9924758_9925130_9925788_9926283_9927064_9927308_9927378_9927573 5_Junction_86680_Junction_86681 J001 5_Junction_86674_Junction_86676 J001 3_Junction_86681_Junction_86689_Junction_86691_Junction_86692 J001 3_Junction_86676_Junction_86680 J001 5_Junction_86687_Junction_86688_Junction_86689 J001																					0%										2.40017352415776%
dur-1 IV_-_9924333_9924468_9924758_9925130_9925788_9926283_9927064_9927308_9927378_9927573 5_Junction_86680_Junction_86681 J001 5_Junction_86674_Junction_86676 J001 3_Junction_86681_Junction_86689_Junction_86691_Junction_86692 J001 3_Junction_86676_Junction_86680 J001 5_Junction_86687_Junction_86688_Junction_86689 J002	dur-1	WBGene00001113	F25H8.5	IV_-_9924333_9924468_9924758_9925130_9925788_9926283_9927064_9927308_9927378_9927573 5_Junction_86680_Junction_86681 J001 5_Junction_86674_Junction_86676 J001 3_Junction_86681_Junction_86689_Junction_86691_Junction_86692 J001 3_Junction_86676_Junction_86680 J001 5_Junction_86687_Junction_86688_Junction_86689 J002																					0%										1.04220705411218%
dur-1 IV_-_9924333_9924468_9924758_9925130_9925788_9926283_9927064_9927308_9927378_9927573 5_Junction_86680_Junction_86681 J001 5_Junction_86674_Junction_86676 J001 3_Junction_86681_Junction_86689_Junction_86691_Junction_86692 J001 3_Junction_86676_Junction_86680 J001 5_Junction_86687_Junction_86688_Junction_86689 J003	dur-1	WBGene00001113	F25H8.5	IV_-_9924333_9924468_9924758_9925130_9925788_9926283_9927064_9927308_9927378_9927573 5_Junction_86680_Junction_86681 J001 5_Junction_86674_Junction_86676 J001 3_Junction_86681_Junction_86689_Junction_86691_Junction_86692 J001 3_Junction_86676_Junction_86680 J001 5_Junction_86687_Junction_86688_Junction_86689 J003																					0%										1.01254733892928%
dur-1 IV_-_9924333_9924468_9924758_9925130_9925788_9926283_9927064_9927308_9927378_9927573 5_Junction_86680_Junction_86681 J001 5_Junction_86674_Junction_86676 J001 3_Junction_86681_Junction_86689_Junction_86691_Junction_86692 J001 3_Junction_86676_Junction_86680 J002 5_Junction_86687_Junction_86688_Junction_86689 J001	dur-1	WBGene00001113	F25H8.5	IV_-_9924333_9924468_9924758_9925130_9925788_9926283_9927064_9927308_9927378_9927573 5_Junction_86680_Junction_86681 J001 5_Junction_86674_Junction_86676 J001 3_Junction_86681_Junction_86689_Junction_86691_Junction_86692 J001 3_Junction_86676_Junction_86680 J002 5_Junction_86687_Junction_86688_Junction_86689 J001																					8.154%										3.63264421452132%
dur-1 IV_-_9924333_9924468_9924758_9925130_9925788_9926283_9927064_9927308_9927378_9927573 5_Junction_86680_Junction_86681 J001 5_Junction_86674_Junction_86676 J001 3_Junction_86681_Junction_86689_Junction_86691_Junction_86692 J001 3_Junction_86676_Junction_86680 J002 5_Junction_86687_Junction_86688_Junction_86689 J002	dur-1	WBGene00001113	F25H8.5	IV_-_9924333_9924468_9924758_9925130_9925788_9926283_9927064_9927308_9927378_9927573 5_Junction_86680_Junction_86681 J001 5_Junction_86674_Junction_86676 J001 3_Junction_86681_Junction_86689_Junction_86691_Junction_86692 J001 3_Junction_86676_Junction_86680 J002 5_Junction_86687_Junction_86688_Junction_86689 J002																					0%										1.7287617222169%
dur-1 IV_-_9924333_9924468_9924758_9925130_9925788_9926283_9927064_9927308_9927378_9927573 5_Junction_86680_Junction_86681 J001 5_Junction_86674_Junction_86676 J001 3_Junction_86681_Junction_86689_Junction_86691_Junction_86692 J001 3_Junction_86676_Junction_86680 J002 5_Junction_86687_Junction_86688_Junction_86689 J003	dur-1	WBGene00001113	F25H8.5	IV_-_9924333_9924468_9924758_9925130_9925788_9926283_9927064_9927308_9927378_9927573 5_Junction_86680_Junction_86681 J001 5_Junction_86674_Junction_86676 J001 3_Junction_86681_Junction_86689_Junction_86691_Junction_86692 J001 3_Junction_86676_Junction_86680 J002 5_Junction_86687_Junction_86688_Junction_86689 J003																					6.25%										1.57702619640503%
dur-1 IV_-_9924333_9924468_9924758_9925130_9925788_9926283_9927064_9927308_9927378_9927573 5_Junction_86680_Junction_86681 J001 5_Junction_86674_Junction_86676 J001 3_Junction_86681_Junction_86689_Junction_86691_Junction_86692 J002 3_Junction_86676_Junction_86680 J001 5_Junction_86687_Junction_86688_Junction_86689 J001	dur-1	WBGene00001113	F25H8.5	IV_-_9924333_9924468_9924758_9925130_9925788_9926283_9927064_9927308_9927378_9927573 5_Junction_86680_Junction_86681 J001 5_Junction_86674_Junction_86676 J001 3_Junction_86681_Junction_86689_Junction_86691_Junction_86692 J002 3_Junction_86676_Junction_86680 J001 5_Junction_86687_Junction_86688_Junction_86689 J001																					0%										0.79998479658092%
dur-1 IV_-_9924333_9924468_9924758_9925130_9925788_9926283_9927064_9927308_9927378_9927573 5_Junction_86680_Junction_86681 J001 5_Junction_86674_Junction_86676 J001 3_Junction_86681_Junction_86689_Junction_86691_Junction_86692 J002 3_Junction_86676_Junction_86680 J001 5_Junction_86687_Junction_86688_Junction_86689 J002	dur-1	WBGene00001113	F25H8.5	IV_-_9924333_9924468_9924758_9925130_9925788_9926283_9927064_9927308_9927378_9927573 5_Junction_86680_Junction_86681 J001 5_Junction_86674_Junction_86676 J001 3_Junction_86681_Junction_86689_Junction_86691_Junction_86692 J002 3_Junction_86676_Junction_86680 J001 5_Junction_86687_Junction_86688_Junction_86689 J002																					0%										0.347337430590725%
dur-1 IV_-_9924333_9924468_9924758_9925130_9925788_9926283_9927064_9927308_9927378_9927573 5_Junction_86680_Junction_86681 J001 5_Junction_86674_Junction_86676 J001 3_Junction_86681_Junction_86689_Junction_86691_Junction_86692 J002 3_Junction_86676_Junction_86680 J001 5_Junction_86687_Junction_86688_Junction_86689 J003	dur-1	WBGene00001113	F25H8.5	IV_-_9924333_9924468_9924758_9925130_9925788_9926283_9927064_9927308_9927378_9927573 5_Junction_86680_Junction_86681 J001 5_Junction_86674_Junction_86676 J001 3_Junction_86681_Junction_86689_Junction_86691_Junction_86692 J002 3_Junction_86676_Junction_86680 J001 5_Junction_86687_Junction_86688_Junction_86689 J003																					0%										0.337475195228093%
dur-1 IV_-_9924333_9924468_9924758_9925130_9925788_9926283_9927064_9927308_9927378_9927573 5_Junction_86680_Junction_86681 J001 5_Junction_86674_Junction_86676 J001 3_Junction_86681_Junction_86689_Junction_86691_Junction_86692 J002 3_Junction_86676_Junction_86680 J002 5_Junction_86687_Junction_86688_Junction_86689 J001	dur-1	WBGene00001113	F25H8.5	IV_-_9924333_9924468_9924758_9925130_9925788_9926283_9927064_9927308_9927378_9927573 5_Junction_86680_Junction_86681 J001 5_Junction_86674_Junction_86676 J001 3_Junction_86681_Junction_86689_Junction_86691_Junction_86692 J002 3_Junction_86676_Junction_86680 J002 5_Junction_86687_Junction_86688_Junction_86689 J001																					6.25%										1.21074989964544%
dur-1 IV_-_9924333_9924468_9924758_9925130_9925788_9926283_9927064_9927308_9927378_9927573 5_Junction_86680_Junction_86681 J001 5_Junction_86674_Junction_86676 J001 3_Junction_86681_Junction_86689_Junction_86691_Junction_86692 J002 3_Junction_86676_Junction_86680 J002 5_Junction_86687_Junction_86688_Junction_86689 J002	dur-1	WBGene00001113	F25H8.5	IV_-_9924333_9924468_9924758_9925130_9925788_9926283_9927064_9927308_9927378_9927573 5_Junction_86680_Junction_86681 J001 5_Junction_86674_Junction_86676 J001 3_Junction_86681_Junction_86689_Junction_86691_Junction_86692 J002 3_Junction_86676_Junction_86680 J002 5_Junction_86687_Junction_86688_Junction_86689 J002																					0%										0.576137028185635%
dur-1 IV_-_9924333_9924468_9924758_9925130_9925788_9926283_9927064_9927308_9927378_9927573 5_Junction_86680_Junction_86681 J001 5_Junction_86674_Junction_86676 J001 3_Junction_86681_Junction_86689_Junction_86691_Junction_86692 J002 3_Junction_86676_Junction_86680 J002 5_Junction_86687_Junction_86688_Junction_86689 J003	dur-1	WBGene00001113	F25H8.5	IV_-_9924333_9924468_9924758_9925130_9925788_9926283_9927064_9927308_9927378_9927573 5_Junction_86680_Junction_86681 J001 5_Junction_86674_Junction_86676 J001 3_Junction_86681_Junction_86689_Junction_86691_Junction_86692 J002 3_Junction_86676_Junction_86680 J002 5_Junction_86687_Junction_86688_Junction_86689 J003																					6.25%										0.525602333216677%
dur-1 IV_-_9924333_9924468_9924758_9925130_9925788_9926283_9927064_9927308_9927378_9927573 5_Junction_86680_Junction_86681 J001 5_Junction_86674_Junction_86676 J001 3_Junction_86681_Junction_86689_Junction_86691_Junction_86692 J003 3_Junction_86676_Junction_86680 J001 5_Junction_86687_Junction_86688_Junction_86689 J001	dur-1	WBGene00001113	F25H8.5	IV_-_9924333_9924468_9924758_9925130_9925788_9926283_9927064_9927308_9927378_9927573 5_Junction_86680_Junction_86681 J001 5_Junction_86674_Junction_86676 J001 3_Junction_86681_Junction_86689_Junction_86691_Junction_86692 J003 3_Junction_86676_Junction_86680 J001 5_Junction_86687_Junction_86688_Junction_86689 J001																					0%										2.56715633660601%
dur-1 IV_-_9924333_9924468_9924758_9925130_9925788_9926283_9927064_9927308_9927378_9927573 5_Junction_86680_Junction_86681 J001 5_Junction_86674_Junction_86676 J001 3_Junction_86681_Junction_86689_Junction_86691_Junction_86692 J003 3_Junction_86676_Junction_86680 J001 5_Junction_86687_Junction_86688_Junction_86689 J002	dur-1	WBGene00001113	F25H8.5	IV_-_9924333_9924468_9924758_9925130_9925788_9926283_9927064_9927308_9927378_9927573 5_Junction_86680_Junction_86681 J001 5_Junction_86674_Junction_86676 J001 3_Junction_86681_Junction_86689_Junction_86691_Junction_86692 J003 3_Junction_86676_Junction_86680 J001 5_Junction_86687_Junction_86688_Junction_86689 J002																					0%										0.972470861267049%
dur-1 IV_-_9924333_9924468_9924758_9925130_9925788_9926283_9927064_9927308_9927378_9927573 5_Junction_86680_Junction_86681 J001 5_Junction_86674_Junction_86676 J001 3_Junction_86681_Junction_86689_Junction_86691_Junction_86692 J003 3_Junction_86676_Junction_86680 J001 5_Junction_86687_Junction_86688_Junction_86689 J003	dur-1	WBGene00001113	F25H8.5	IV_-_9924333_9924468_9924758_9925130_9925788_9926283_9927064_9927308_9927378_9927573 5_Junction_86680_Junction_86681 J001 5_Junction_86674_Junction_86676 J001 3_Junction_86681_Junction_86689_Junction_86691_Junction_86692 J003 3_Junction_86676_Junction_86680 J001 5_Junction_86687_Junction_86688_Junction_86689 J003																					0%										1.04113877714628%
dur-1 IV_-_9924333_9924468_9924758_9925130_9925788_9926283_9927064_9927308_9927378_9927573 5_Junction_86680_Junction_86681 J001 5_Junction_86674_Junction_86676 J001 3_Junction_86681_Junction_86689_Junction_86691_Junction_86692 J003 3_Junction_86676_Junction_86680 J002 5_Junction_86687_Junction_86688_Junction_86689 J001	dur-1	WBGene00001113	F25H8.5	IV_-_9924333_9924468_9924758_9925130_9925788_9926283_9927064_9927308_9927378_9927573 5_Junction_86680_Junction_86681 J001 5_Junction_86674_Junction_86676 J001 3_Junction_86681_Junction_86689_Junction_86691_Junction_86692 J003 3_Junction_86676_Junction_86680 J002 5_Junction_86687_Junction_86688_Junction_86689 J001																					0.476%										3.79561025519169%
dur-1 IV_-_9924333_9924468_9924758_9925130_9925788_9926283_9927064_9927308_9927378_9927573 5_Junction_86680_Junction_86681 J001 5_Junction_86674_Junction_86676 J001 3_Junction_86681_Junction_86689_Junction_86691_Junction_86692 J003 3_Junction_86676_Junction_86680 J002 5_Junction_86687_Junction_86688_Junction_86689 J002	dur-1	WBGene00001113	F25H8.5	IV_-_9924333_9924468_9924758_9925130_9925788_9926283_9927064_9927308_9927378_9927573 5_Junction_86680_Junction_86681 J001 5_Junction_86674_Junction_86676 J001 3_Junction_86681_Junction_86689_Junction_86691_Junction_86692 J003 3_Junction_86676_Junction_86680 J002 5_Junction_86687_Junction_86688_Junction_86689 J002																					0%										1.57370857465565%
dur-1 IV_-_9924333_9924468_9924758_9925130_9925788_9926283_9927064_9927308_9927378_9927573 5_Junction_86680_Junction_86681 J001 5_Junction_86674_Junction_86676 J001 3_Junction_86681_Junction_86689_Junction_86691_Junction_86692 J003 3_Junction_86676_Junction_86680 J002 5_Junction_86687_Junction_86688_Junction_86689 J003	dur-1	WBGene00001113	F25H8.5	IV_-_9924333_9924468_9924758_9925130_9925788_9926283_9927064_9927308_9927378_9927573 5_Junction_86680_Junction_86681 J001 5_Junction_86674_Junction_86676 J001 3_Junction_86681_Junction_86689_Junction_86691_Junction_86692 J003 3_Junction_86676_Junction_86680 J002 5_Junction_86687_Junction_86688_Junction_86689 J003																					0%										1.5793333262645%
dur-1 IV_-_9924333_9924468_9924758_9925130_9925788_9926283_9927064_9927308_9927378_9927573 5_Junction_86680_Junction_86681 J001 5_Junction_86674_Junction_86676 J001 3_Junction_86681_Junction_86689_Junction_86691_Junction_86692 J004 3_Junction_86676_Junction_86680 J001 5_Junction_86687_Junction_86688_Junction_86689 J001	dur-1	WBGene00001113	F25H8.5	IV_-_9924333_9924468_9924758_9925130_9925788_9926283_9927064_9927308_9927378_9927573 5_Junction_86680_Junction_86681 J001 5_Junction_86674_Junction_86676 J001 3_Junction_86681_Junction_86689_Junction_86691_Junction_86692 J004 3_Junction_86676_Junction_86680 J001 5_Junction_86687_Junction_86688_Junction_86689 J001																					0%										0.629433768900582%
dur-1 IV_-_9924333_9924468_9924758_9925130_9925788_9926283_9927064_9927308_9927378_9927573 5_Junction_86680_Junction_86681 J001 5_Junction_86674_Junction_86676 J001 3_Junction_86681_Junction_86689_Junction_86691_Junction_86692 J004 3_Junction_86676_Junction_86680 J001 5_Junction_86687_Junction_86688_Junction_86689 J002	dur-1	WBGene00001113	F25H8.5	IV_-_9924333_9924468_9924758_9925130_9925788_9926283_9927064_9927308_9927378_9927573 5_Junction_86680_Junction_86681 J001 5_Junction_86674_Junction_86676 J001 3_Junction_86681_Junction_86689_Junction_86691_Junction_86692 J004 3_Junction_86676_Junction_86680 J001 5_Junction_86687_Junction_86688_Junction_86689 J002																					0%										0.486807121379022%
dur-1 IV_-_9924333_9924468_9924758_9925130_9925788_9926283_9927064_9927308_9927378_9927573 5_Junction_86680_Junction_86681 J001 5_Junction_86674_Junction_86676 J001 3_Junction_86681_Junction_86689_Junction_86691_Junction_86692 J004 3_Junction_86676_Junction_86680 J001 5_Junction_86687_Junction_86688_Junction_86689 J003	dur-1	WBGene00001113	F25H8.5	IV_-_9924333_9924468_9924758_9925130_9925788_9926283_9927064_9927308_9927378_9927573 5_Junction_86680_Junction_86681 J001 5_Junction_86674_Junction_86676 J001 3_Junction_86681_Junction_86689_Junction_86691_Junction_86692 J004 3_Junction_86676_Junction_86680 J001 5_Junction_86687_Junction_86688_Junction_86689 J003																					0%										0.328352152960906%
dur-1 IV_-_9924333_9924468_9924758_9925130_9925788_9926283_9927064_9927308_9927378_9927573 5_Junction_86680_Junction_86681 J001 5_Junction_86674_Junction_86676 J001 3_Junction_86681_Junction_86689_Junction_86691_Junction_86692 J004 3_Junction_86676_Junction_86680 J002 5_Junction_86687_Junction_86688_Junction_86689 J001	dur-1	WBGene00001113	F25H8.5	IV_-_9924333_9924468_9924758_9925130_9925788_9926283_9927064_9927308_9927378_9927573 5_Junction_86680_Junction_86681 J001 5_Junction_86674_Junction_86676 J001 3_Junction_86681_Junction_86689_Junction_86691_Junction_86692 J004 3_Junction_86676_Junction_86680 J002 5_Junction_86687_Junction_86688_Junction_86689 J001																					0%										1.0873655911103%
dur-1 IV_-_9924333_9924468_9924758_9925130_9925788_9926283_9927064_9927308_9927378_9927573 5_Junction_86680_Junction_86681 J001 5_Junction_86674_Junction_86676 J001 3_Junction_86681_Junction_86689_Junction_86691_Junction_86692 J004 3_Junction_86676_Junction_86680 J002 5_Junction_86687_Junction_86688_Junction_86689 J002	dur-1	WBGene00001113	F25H8.5	IV_-_9924333_9924468_9924758_9925130_9925788_9926283_9927064_9927308_9927378_9927573 5_Junction_86680_Junction_86681 J001 5_Junction_86674_Junction_86676 J001 3_Junction_86681_Junction_86689_Junction_86691_Junction_86692 J004 3_Junction_86676_Junction_86680 J002 5_Junction_86687_Junction_86688_Junction_86689 J002																					0%										0.866594339031859%
dur-1 IV_-_9924333_9924468_9924758_9925130_9925788_9926283_9927064_9927308_9927378_9927573 5_Junction_86680_Junction_86681 J001 5_Junction_86674_Junction_86676 J001 3_Junction_86681_Junction_86689_Junction_86691_Junction_86692 J004 3_Junction_86676_Junction_86680 J002 5_Junction_86687_Junction_86688_Junction_86689 J003	dur-1	WBGene00001113	F25H8.5	IV_-_9924333_9924468_9924758_9925130_9925788_9926283_9927064_9927308_9927378_9927573 5_Junction_86680_Junction_86681 J001 5_Junction_86674_Junction_86676 J001 3_Junction_86681_Junction_86689_Junction_86691_Junction_86692 J004 3_Junction_86676_Junction_86680 J002 5_Junction_86687_Junction_86688_Junction_86689 J003																					0%										0.574776504747254%
dur-1 IV_-_9924333_9924468_9924758_9925130_9925788_9926283_9927064_9927308_9927378_9927573 5_Junction_86680_Junction_86681 J001 5_Junction_86674_Junction_86676 J002 3_Junction_86681_Junction_86689_Junction_86691_Junction_86692 J001 3_Junction_86676_Junction_86680 J001 5_Junction_86687_Junction_86688_Junction_86689 J001	dur-1	WBGene00001113	F25H8.5	IV_-_9924333_9924468_9924758_9925130_9925788_9926283_9927064_9927308_9927378_9927573 5_Junction_86680_Junction_86681 J001 5_Junction_86674_Junction_86676 J002 3_Junction_86681_Junction_86689_Junction_86691_Junction_86692 J001 3_Junction_86676_Junction_86680 J001 5_Junction_86687_Junction_86688_Junction_86689 J001																					0%										0.758395495691009%
dur-1 IV_-_9924333_9924468_9924758_9925130_9925788_9926283_9927064_9927308_9927378_9927573 5_Junction_86680_Junction_86681 J001 5_Junction_86674_Junction_86676 J002 3_Junction_86681_Junction_86689_Junction_86691_Junction_86692 J001 3_Junction_86676_Junction_86680 J001 5_Junction_86687_Junction_86688_Junction_86689 J002	dur-1	WBGene00001113	F25H8.5	IV_-_9924333_9924468_9924758_9925130_9925788_9926283_9927064_9927308_9927378_9927573 5_Junction_86680_Junction_86681 J001 5_Junction_86674_Junction_86676 J002 3_Junction_86681_Junction_86689_Junction_86691_Junction_86692 J001 3_Junction_86676_Junction_86680 J001 5_Junction_86687_Junction_86688_Junction_86689 J002																					0%										0.294491468805344%
dur-1 IV_-_9924333_9924468_9924758_9925130_9925788_9926283_9927064_9927308_9927378_9927573 5_Junction_86680_Junction_86681 J001 5_Junction_86674_Junction_86676 J002 3_Junction_86681_Junction_86689_Junction_86691_Junction_86692 J001 3_Junction_86676_Junction_86680 J001 5_Junction_86687_Junction_86688_Junction_86689 J003	dur-1	WBGene00001113	F25H8.5	IV_-_9924333_9924468_9924758_9925130_9925788_9926283_9927064_9927308_9927378_9927573 5_Junction_86680_Junction_86681 J001 5_Junction_86674_Junction_86676 J002 3_Junction_86681_Junction_86689_Junction_86691_Junction_86692 J001 3_Junction_86676_Junction_86680 J001 5_Junction_86687_Junction_86688_Junction_86689 J003																					0%										0.309694716033862%
dur-1 IV_-_9924333_9924468_9924758_9925130_9925788_9926283_9927064_9927308_9927378_9927573 5_Junction_86680_Junction_86681 J001 5_Junction_86674_Junction_86676 J002 3_Junction_86681_Junction_86689_Junction_86691_Junction_86692 J001 3_Junction_86676_Junction_86680 J002 5_Junction_86687_Junction_86688_Junction_86689 J001	dur-1	WBGene00001113	F25H8.5	IV_-_9924333_9924468_9924758_9925130_9925788_9926283_9927064_9927308_9927378_9927573 5_Junction_86680_Junction_86681 J001 5_Junction_86674_Junction_86676 J002 3_Junction_86681_Junction_86689_Junction_86691_Junction_86692 J001 3_Junction_86676_Junction_86680 J002 5_Junction_86687_Junction_86688_Junction_86689 J001																					0%										1.12585290632991%
dur-1 IV_-_9924333_9924468_9924758_9925130_9925788_9926283_9927064_9927308_9927378_9927573 5_Junction_86680_Junction_86681 J001 5_Junction_86674_Junction_86676 J002 3_Junction_86681_Junction_86689_Junction_86691_Junction_86692 J001 3_Junction_86676_Junction_86680 J002 5_Junction_86687_Junction_86688_Junction_86689 J002	dur-1	WBGene00001113	F25H8.5	IV_-_9924333_9924468_9924758_9925130_9925788_9926283_9927064_9927308_9927378_9927573 5_Junction_86680_Junction_86681 J001 5_Junction_86674_Junction_86676 J002 3_Junction_86681_Junction_86689_Junction_86691_Junction_86692 J001 3_Junction_86676_Junction_86680 J002 5_Junction_86687_Junction_86688_Junction_86689 J002																					0%										0.478848458065576%
dur-1 IV_-_9924333_9924468_9924758_9925130_9925788_9926283_9927064_9927308_9927378_9927573 5_Junction_86680_Junction_86681 J001 5_Junction_86674_Junction_86676 J002 3_Junction_86681_Junction_86689_Junction_86691_Junction_86692 J001 3_Junction_86676_Junction_86680 J002 5_Junction_86687_Junction_86688_Junction_86689 J003	dur-1	WBGene00001113	F25H8.5	IV_-_9924333_9924468_9924758_9925130_9925788_9926283_9927064_9927308_9927378_9927573 5_Junction_86680_Junction_86681 J001 5_Junction_86674_Junction_86676 J002 3_Junction_86681_Junction_86689_Junction_86691_Junction_86692 J001 3_Junction_86676_Junction_86680 J002 5_Junction_86687_Junction_86688_Junction_86689 J003																					0%										0.472008526031828%
dur-1 IV_-_9924333_9924468_9924758_9925130_9925788_9926283_9927064_9927308_9927378_9927573 5_Junction_86680_Junction_86681 J001 5_Junction_86674_Junction_86676 J002 3_Junction_86681_Junction_86689_Junction_86691_Junction_86692 J002 3_Junction_86676_Junction_86680 J001 5_Junction_86687_Junction_86688_Junction_86689 J001	dur-1	WBGene00001113	F25H8.5	IV_-_9924333_9924468_9924758_9925130_9925788_9926283_9927064_9927308_9927378_9927573 5_Junction_86680_Junction_86681 J001 5_Junction_86674_Junction_86676 J002 3_Junction_86681_Junction_86689_Junction_86691_Junction_86692 J002 3_Junction_86676_Junction_86680 J001 5_Junction_86687_Junction_86688_Junction_86689 J001																					0%										0.25278023736242%
dur-1 IV_-_9924333_9924468_9924758_9925130_9925788_9926283_9927064_9927308_9927378_9927573 5_Junction_86680_Junction_86681 J001 5_Junction_86674_Junction_86676 J002 3_Junction_86681_Junction_86689_Junction_86691_Junction_86692 J002 3_Junction_86676_Junction_86680 J001 5_Junction_86687_Junction_86688_Junction_86689 J002	dur-1	WBGene00001113	F25H8.5	IV_-_9924333_9924468_9924758_9925130_9925788_9926283_9927064_9927308_9927378_9927573 5_Junction_86680_Junction_86681 J001 5_Junction_86674_Junction_86676 J002 3_Junction_86681_Junction_86689_Junction_86691_Junction_86692 J002 3_Junction_86676_Junction_86680 J001 5_Junction_86687_Junction_86688_Junction_86689 J002																					0%										0.0981475927401148%
dur-1 IV_-_9924333_9924468_9924758_9925130_9925788_9926283_9927064_9927308_9927378_9927573 5_Junction_86680_Junction_86681 J001 5_Junction_86674_Junction_86676 J002 3_Junction_86681_Junction_86689_Junction_86691_Junction_86692 J002 3_Junction_86676_Junction_86680 J001 5_Junction_86687_Junction_86688_Junction_86689 J003	dur-1	WBGene00001113	F25H8.5	IV_-_9924333_9924468_9924758_9925130_9925788_9926283_9927064_9927308_9927378_9927573 5_Junction_86680_Junction_86681 J001 5_Junction_86674_Junction_86676 J002 3_Junction_86681_Junction_86689_Junction_86691_Junction_86692 J002 3_Junction_86676_Junction_86680 J001 5_Junction_86687_Junction_86688_Junction_86689 J003																					0%										0.103221425907537%
dur-1 IV_-_9924333_9924468_9924758_9925130_9925788_9926283_9927064_9927308_9927378_9927573 5_Junction_86680_Junction_86681 J001 5_Junction_86674_Junction_86676 J002 3_Junction_86681_Junction_86689_Junction_86691_Junction_86692 J002 3_Junction_86676_Junction_86680 J002 5_Junction_86687_Junction_86688_Junction_86689 J001	dur-1	WBGene00001113	F25H8.5	IV_-_9924333_9924468_9924758_9925130_9925788_9926283_9927064_9927308_9927378_9927573 5_Junction_86680_Junction_86681 J001 5_Junction_86674_Junction_86676 J002 3_Junction_86681_Junction_86689_Junction_86691_Junction_86692 J002 3_Junction_86676_Junction_86680 J002 5_Junction_86687_Junction_86688_Junction_86689 J001																					0%										0.37525142581122%
dur-1 IV_-_9924333_9924468_9924758_9925130_9925788_9926283_9927064_9927308_9927378_9927573 5_Junction_86680_Junction_86681 J001 5_Junction_86674_Junction_86676 J002 3_Junction_86681_Junction_86689_Junction_86691_Junction_86692 J002 3_Junction_86676_Junction_86680 J002 5_Junction_86687_Junction_86688_Junction_86689 J002	dur-1	WBGene00001113	F25H8.5	IV_-_9924333_9924468_9924758_9925130_9925788_9926283_9927064_9927308_9927378_9927573 5_Junction_86680_Junction_86681 J001 5_Junction_86674_Junction_86676 J002 3_Junction_86681_Junction_86689_Junction_86691_Junction_86692 J002 3_Junction_86676_Junction_86680 J002 5_Junction_86687_Junction_86688_Junction_86689 J002																					0%										0.159586932883525%
dur-1 IV_-_9924333_9924468_9924758_9925130_9925788_9926283_9927064_9927308_9927378_9927573 5_Junction_86680_Junction_86681 J001 5_Junction_86674_Junction_86676 J002 3_Junction_86681_Junction_86689_Junction_86691_Junction_86692 J002 3_Junction_86676_Junction_86680 J002 5_Junction_86687_Junction_86688_Junction_86689 J003	dur-1	WBGene00001113	F25H8.5	IV_-_9924333_9924468_9924758_9925130_9925788_9926283_9927064_9927308_9927378_9927573 5_Junction_86680_Junction_86681 J001 5_Junction_86674_Junction_86676 J002 3_Junction_86681_Junction_86689_Junction_86691_Junction_86692 J002 3_Junction_86676_Junction_86680 J002 5_Junction_86687_Junction_86688_Junction_86689 J003																					0%										0.157317908947693%
dur-1 IV_-_9924333_9924468_9924758_9925130_9925788_9926283_9927064_9927308_9927378_9927573 5_Junction_86680_Junction_86681 J001 5_Junction_86674_Junction_86676 J002 3_Junction_86681_Junction_86689_Junction_86691_Junction_86692 J003 3_Junction_86676_Junction_86680 J001 5_Junction_86687_Junction_86688_Junction_86689 J001	dur-1	WBGene00001113	F25H8.5	IV_-_9924333_9924468_9924758_9925130_9925788_9926283_9927064_9927308_9927378_9927573 5_Junction_86680_Junction_86681 J001 5_Junction_86674_Junction_86676 J002 3_Junction_86681_Junction_86689_Junction_86691_Junction_86692 J003 3_Junction_86676_Junction_86680 J001 5_Junction_86687_Junction_86688_Junction_86689 J001																					0%										0.831803387094038%
dur-1 IV_-_9924333_9924468_9924758_9925130_9925788_9926283_9927064_9927308_9927378_9927573 5_Junction_86680_Junction_86681 J001 5_Junction_86674_Junction_86676 J002 3_Junction_86681_Junction_86689_Junction_86691_Junction_86692 J003 3_Junction_86676_Junction_86680 J001 5_Junction_86687_Junction_86688_Junction_86689 J002	dur-1	WBGene00001113	F25H8.5	IV_-_9924333_9924468_9924758_9925130_9925788_9926283_9927064_9927308_9927378_9927573 5_Junction_86680_Junction_86681 J001 5_Junction_86674_Junction_86676 J002 3_Junction_86681_Junction_86689_Junction_86691_Junction_86692 J003 3_Junction_86676_Junction_86680 J001 5_Junction_86687_Junction_86688_Junction_86689 J002																					0%										0.283843596714251%
dur-1 IV_-_9924333_9924468_9924758_9925130_9925788_9926283_9927064_9927308_9927378_9927573 5_Junction_86680_Junction_86681 J001 5_Junction_86674_Junction_86676 J002 3_Junction_86681_Junction_86689_Junction_86691_Junction_86692 J003 3_Junction_86676_Junction_86680 J001 5_Junction_86687_Junction_86688_Junction_86689 J003	dur-1	WBGene00001113	F25H8.5	IV_-_9924333_9924468_9924758_9925130_9925788_9926283_9927064_9927308_9927378_9927573 5_Junction_86680_Junction_86681 J001 5_Junction_86674_Junction_86676 J002 3_Junction_86681_Junction_86689_Junction_86691_Junction_86692 J003 3_Junction_86676_Junction_86680 J001 5_Junction_86687_Junction_86688_Junction_86689 J003																					0%										0.328151210720948%
dur-1 IV_-_9924333_9924468_9924758_9925130_9925788_9926283_9927064_9927308_9927378_9927573 5_Junction_86680_Junction_86681 J001 5_Junction_86674_Junction_86676 J002 3_Junction_86681_Junction_86689_Junction_86691_Junction_86692 J003 3_Junction_86676_Junction_86680 J002 5_Junction_86687_Junction_86688_Junction_86689 J001	dur-1	WBGene00001113	F25H8.5	IV_-_9924333_9924468_9924758_9925130_9925788_9926283_9927064_9927308_9927378_9927573 5_Junction_86680_Junction_86681 J001 5_Junction_86674_Junction_86676 J002 3_Junction_86681_Junction_86689_Junction_86691_Junction_86692 J003 3_Junction_86676_Junction_86680 J002 5_Junction_86687_Junction_86688_Junction_86689 J001																					0%										1.21012146660826%
dur-1 IV_-_9924333_9924468_9924758_9925130_9925788_9926283_9927064_9927308_9927378_9927573 5_Junction_86680_Junction_86681 J001 5_Junction_86674_Junction_86676 J002 3_Junction_86681_Junction_86689_Junction_86691_Junction_86692 J003 3_Junction_86676_Junction_86680 J002 5_Junction_86687_Junction_86688_Junction_86689 J002	dur-1	WBGene00001113	F25H8.5	IV_-_9924333_9924468_9924758_9925130_9925788_9926283_9927064_9927308_9927378_9927573 5_Junction_86680_Junction_86681 J001 5_Junction_86674_Junction_86676 J002 3_Junction_86681_Junction_86689_Junction_86691_Junction_86692 J003 3_Junction_86676_Junction_86680 J002 5_Junction_86687_Junction_86688_Junction_86689 J002																					0%										0.449414350363049%
dur-1 IV_-_9924333_9924468_9924758_9925130_9925788_9926283_9927064_9927308_9927378_9927573 5_Junction_86680_Junction_86681 J001 5_Junction_86674_Junction_86676 J002 3_Junction_86681_Junction_86689_Junction_86691_Junction_86692 J003 3_Junction_86676_Junction_86680 J002 5_Junction_86687_Junction_86688_Junction_86689 J003	dur-1	WBGene00001113	F25H8.5	IV_-_9924333_9924468_9924758_9925130_9925788_9926283_9927064_9927308_9927378_9927573 5_Junction_86680_Junction_86681 J001 5_Junction_86674_Junction_86676 J002 3_Junction_86681_Junction_86689_Junction_86691_Junction_86692 J003 3_Junction_86676_Junction_86680 J002 5_Junction_86687_Junction_86688_Junction_86689 J003																					0%										0.488131660618277%
dur-1 IV_-_9924333_9924468_9924758_9925130_9925788_9926283_9927064_9927308_9927378_9927573 5_Junction_86680_Junction_86681 J001 5_Junction_86674_Junction_86676 J002 3_Junction_86681_Junction_86689_Junction_86691_Junction_86692 J004 3_Junction_86676_Junction_86680 J001 5_Junction_86687_Junction_86688_Junction_86689 J001	dur-1	WBGene00001113	F25H8.5	IV_-_9924333_9924468_9924758_9925130_9925788_9926283_9927064_9927308_9927378_9927573 5_Junction_86680_Junction_86681 J001 5_Junction_86674_Junction_86676 J002 3_Junction_86681_Junction_86689_Junction_86691_Junction_86692 J004 3_Junction_86676_Junction_86680 J001 5_Junction_86687_Junction_86688_Junction_86689 J001																					0%										0.167898780589888%
dur-1 IV_-_9924333_9924468_9924758_9925130_9925788_9926283_9927064_9927308_9927378_9927573 5_Junction_86680_Junction_86681 J001 5_Junction_86674_Junction_86676 J002 3_Junction_86681_Junction_86689_Junction_86691_Junction_86692 J004 3_Junction_86676_Junction_86680 J001 5_Junction_86687_Junction_86688_Junction_86689 J002	dur-1	WBGene00001113	F25H8.5	IV_-_9924333_9924468_9924758_9925130_9925788_9926283_9927064_9927308_9927378_9927573 5_Junction_86680_Junction_86681 J001 5_Junction_86674_Junction_86676 J002 3_Junction_86681_Junction_86689_Junction_86691_Junction_86692 J004 3_Junction_86676_Junction_86680 J001 5_Junction_86687_Junction_86688_Junction_86689 J002																					0%										0.123960897492698%
dur-1 IV_-_9924333_9924468_9924758_9925130_9925788_9926283_9927064_9927308_9927378_9927573 5_Junction_86680_Junction_86681 J001 5_Junction_86674_Junction_86676 J002 3_Junction_86681_Junction_86689_Junction_86691_Junction_86692 J004 3_Junction_86676_Junction_86680 J001 5_Junction_86687_Junction_86688_Junction_86689 J003	dur-1	WBGene00001113	F25H8.5	IV_-_9924333_9924468_9924758_9925130_9925788_9926283_9927064_9927308_9927378_9927573 5_Junction_86680_Junction_86681 J001 5_Junction_86674_Junction_86676 J002 3_Junction_86681_Junction_86689_Junction_86691_Junction_86692 J004 3_Junction_86676_Junction_86680 J001 5_Junction_86687_Junction_86688_Junction_86689 J003																					0%										0.0858526814053838%
dur-1 IV_-_9924333_9924468_9924758_9925130_9925788_9926283_9927064_9927308_9927378_9927573 5_Junction_86680_Junction_86681 J001 5_Junction_86674_Junction_86676 J002 3_Junction_86681_Junction_86689_Junction_86691_Junction_86692 J004 3_Junction_86676_Junction_86680 J002 5_Junction_86687_Junction_86688_Junction_86689 J001	dur-1	WBGene00001113	F25H8.5	IV_-_9924333_9924468_9924758_9925130_9925788_9926283_9927064_9927308_9927378_9927573 5_Junction_86680_Junction_86681 J001 5_Junction_86674_Junction_86676 J002 3_Junction_86681_Junction_86689_Junction_86691_Junction_86692 J004 3_Junction_86676_Junction_86680 J002 5_Junction_86687_Junction_86688_Junction_86689 J001																					0%										0.286331547099232%
dur-1 IV_-_9924333_9924468_9924758_9925130_9925788_9926283_9927064_9927308_9927378_9927573 5_Junction_86680_Junction_86681 J001 5_Junction_86674_Junction_86676 J002 3_Junction_86681_Junction_86689_Junction_86691_Junction_86692 J004 3_Junction_86676_Junction_86680 J002 5_Junction_86687_Junction_86688_Junction_86689 J002	dur-1	WBGene00001113	F25H8.5	IV_-_9924333_9924468_9924758_9925130_9925788_9926283_9927064_9927308_9927378_9927573 5_Junction_86680_Junction_86681 J001 5_Junction_86674_Junction_86676 J002 3_Junction_86681_Junction_86689_Junction_86691_Junction_86692 J004 3_Junction_86676_Junction_86680 J002 5_Junction_86687_Junction_86688_Junction_86689 J002																					0%										0.219754267296422%
dur-1 IV_-_9924333_9924468_9924758_9925130_9925788_9926283_9927064_9927308_9927378_9927573 5_Junction_86680_Junction_86681 J001 5_Junction_86674_Junction_86676 J002 3_Junction_86681_Junction_86689_Junction_86691_Junction_86692 J004 3_Junction_86676_Junction_86680 J002 5_Junction_86687_Junction_86688_Junction_86689 J003	dur-1	WBGene00001113	F25H8.5	IV_-_9924333_9924468_9924758_9925130_9925788_9926283_9927064_9927308_9927378_9927573 5_Junction_86680_Junction_86681 J001 5_Junction_86674_Junction_86676 J002 3_Junction_86681_Junction_86689_Junction_86691_Junction_86692 J004 3_Junction_86676_Junction_86680 J002 5_Junction_86687_Junction_86688_Junction_86689 J003																					0%										0.148869504786456%
dur-1 IV_-_9924333_9924468_9924758_9925130_9925788_9926283_9927064_9927308_9927378_9927573 5_Junction_86680_Junction_86681 J002 5_Junction_86674_Junction_86676 J001 3_Junction_86681_Junction_86689_Junction_86691_Junction_86692 J001 3_Junction_86676_Junction_86680 J001 5_Junction_86687_Junction_86688_Junction_86689 J001	dur-1	WBGene00001113	F25H8.5	IV_-_9924333_9924468_9924758_9925130_9925788_9926283_9927064_9927308_9927378_9927573 5_Junction_86680_Junction_86681 J002 5_Junction_86674_Junction_86676 J001 3_Junction_86681_Junction_86689_Junction_86691_Junction_86692 J001 3_Junction_86676_Junction_86680 J001 5_Junction_86687_Junction_86688_Junction_86689 J001																					0%										3.50988535090772%
dur-1 IV_-_9924333_9924468_9924758_9925130_9925788_9926283_9927064_9927308_9927378_9927573 5_Junction_86680_Junction_86681 J002 5_Junction_86674_Junction_86676 J001 3_Junction_86681_Junction_86689_Junction_86691_Junction_86692 J001 3_Junction_86676_Junction_86680 J001 5_Junction_86687_Junction_86688_Junction_86689 J002	dur-1	WBGene00001113	F25H8.5	IV_-_9924333_9924468_9924758_9925130_9925788_9926283_9927064_9927308_9927378_9927573 5_Junction_86680_Junction_86681 J002 5_Junction_86674_Junction_86676 J001 3_Junction_86681_Junction_86689_Junction_86691_Junction_86692 J001 3_Junction_86676_Junction_86680 J001 5_Junction_86687_Junction_86688_Junction_86689 J002																					0%										1.6319031994033%
dur-1 IV_-_9924333_9924468_9924758_9925130_9925788_9926283_9927064_9927308_9927378_9927573 5_Junction_86680_Junction_86681 J002 5_Junction_86674_Junction_86676 J001 3_Junction_86681_Junction_86689_Junction_86691_Junction_86692 J001 3_Junction_86676_Junction_86680 J001 5_Junction_86687_Junction_86688_Junction_86689 J003	dur-1	WBGene00001113	F25H8.5	IV_-_9924333_9924468_9924758_9925130_9925788_9926283_9927064_9927308_9927378_9927573 5_Junction_86680_Junction_86681 J002 5_Junction_86674_Junction_86676 J001 3_Junction_86681_Junction_86689_Junction_86691_Junction_86692 J001 3_Junction_86676_Junction_86680 J001 5_Junction_86687_Junction_86688_Junction_86689 J003																					0%										1.51242365548483%
dur-1 IV_-_9924333_9924468_9924758_9925130_9925788_9926283_9927064_9927308_9927378_9927573 5_Junction_86680_Junction_86681 J002 5_Junction_86674_Junction_86676 J001 3_Junction_86681_Junction_86689_Junction_86691_Junction_86692 J001 3_Junction_86676_Junction_86680 J002 5_Junction_86687_Junction_86688_Junction_86689 J001	dur-1	WBGene00001113	F25H8.5	IV_-_9924333_9924468_9924758_9925130_9925788_9926283_9927064_9927308_9927378_9927573 5_Junction_86680_Junction_86681 J002 5_Junction_86674_Junction_86676 J001 3_Junction_86681_Junction_86689_Junction_86691_Junction_86692 J001 3_Junction_86676_Junction_86680 J002 5_Junction_86687_Junction_86688_Junction_86689 J001																					44.346%										5.3802327372132%
dur-1 IV_-_9924333_9924468_9924758_9925130_9925788_9926283_9927064_9927308_9927378_9927573 5_Junction_86680_Junction_86681 J002 5_Junction_86674_Junction_86676 J001 3_Junction_86681_Junction_86689_Junction_86691_Junction_86692 J001 3_Junction_86676_Junction_86680 J002 5_Junction_86687_Junction_86688_Junction_86689 J002	dur-1	WBGene00001113	F25H8.5	IV_-_9924333_9924468_9924758_9925130_9925788_9926283_9927064_9927308_9927378_9927573 5_Junction_86680_Junction_86681 J002 5_Junction_86674_Junction_86676 J001 3_Junction_86681_Junction_86689_Junction_86691_Junction_86692 J001 3_Junction_86676_Junction_86680 J002 5_Junction_86687_Junction_86688_Junction_86689 J002																					0%										2.73677335106762%
dur-1 IV_-_9924333_9924468_9924758_9925130_9925788_9926283_9927064_9927308_9927378_9927573 5_Junction_86680_Junction_86681 J002 5_Junction_86674_Junction_86676 J001 3_Junction_86681_Junction_86689_Junction_86691_Junction_86692 J001 3_Junction_86676_Junction_86680 J002 5_Junction_86687_Junction_86688_Junction_86689 J003	dur-1	WBGene00001113	F25H8.5	IV_-_9924333_9924468_9924758_9925130_9925788_9926283_9927064_9927308_9927378_9927573 5_Junction_86680_Junction_86681 J002 5_Junction_86674_Junction_86676 J001 3_Junction_86681_Junction_86689_Junction_86691_Junction_86692 J001 3_Junction_86676_Junction_86680 J002 5_Junction_86687_Junction_86688_Junction_86689 J003																					6.25%										2.38758532928086%
dur-1 IV_-_9924333_9924468_9924758_9925130_9925788_9926283_9927064_9927308_9927378_9927573 5_Junction_86680_Junction_86681 J002 5_Junction_86674_Junction_86676 J001 3_Junction_86681_Junction_86689_Junction_86691_Junction_86692 J002 3_Junction_86676_Junction_86680 J001 5_Junction_86687_Junction_86688_Junction_86689 J001	dur-1	WBGene00001113	F25H8.5	IV_-_9924333_9924468_9924758_9925130_9925788_9926283_9927064_9927308_9927378_9927573 5_Junction_86680_Junction_86681 J002 5_Junction_86674_Junction_86676 J001 3_Junction_86681_Junction_86689_Junction_86691_Junction_86692 J002 3_Junction_86676_Junction_86680 J001 5_Junction_86687_Junction_86688_Junction_86689 J001																					0%										1.16984004229424%
dur-1 IV_-_9924333_9924468_9924758_9925130_9925788_9926283_9927064_9927308_9927378_9927573 5_Junction_86680_Junction_86681 J002 5_Junction_86674_Junction_86676 J001 3_Junction_86681_Junction_86689_Junction_86691_Junction_86692 J002 3_Junction_86676_Junction_86680 J001 5_Junction_86687_Junction_86688_Junction_86689 J002	dur-1	WBGene00001113	F25H8.5	IV_-_9924333_9924468_9924758_9925130_9925788_9926283_9927064_9927308_9927378_9927573 5_Junction_86680_Junction_86681 J002 5_Junction_86674_Junction_86676 J001 3_Junction_86681_Junction_86689_Junction_86691_Junction_86692 J002 3_Junction_86676_Junction_86680 J001 5_Junction_86687_Junction_86688_Junction_86689 J002																					0%										0.543859531834435%
dur-1 IV_-_9924333_9924468_9924758_9925130_9925788_9926283_9927064_9927308_9927378_9927573 5_Junction_86680_Junction_86681 J002 5_Junction_86674_Junction_86676 J001 3_Junction_86681_Junction_86689_Junction_86691_Junction_86692 J002 3_Junction_86676_Junction_86680 J001 5_Junction_86687_Junction_86688_Junction_86689 J003	dur-1	WBGene00001113	F25H8.5	IV_-_9924333_9924468_9924758_9925130_9925788_9926283_9927064_9927308_9927378_9927573 5_Junction_86680_Junction_86681 J002 5_Junction_86674_Junction_86676 J001 3_Junction_86681_Junction_86689_Junction_86691_Junction_86692 J002 3_Junction_86676_Junction_86680 J001 5_Junction_86687_Junction_86688_Junction_86689 J003																					0%										0.504073577803277%
dur-1 IV_-_9924333_9924468_9924758_9925130_9925788_9926283_9927064_9927308_9927378_9927573 5_Junction_86680_Junction_86681 J002 5_Junction_86674_Junction_86676 J001 3_Junction_86681_Junction_86689_Junction_86691_Junction_86692 J002 3_Junction_86676_Junction_86680 J002 5_Junction_86687_Junction_86688_Junction_86689 J001	dur-1	WBGene00001113	F25H8.5	IV_-_9924333_9924468_9924758_9925130_9925788_9926283_9927064_9927308_9927378_9927573 5_Junction_86680_Junction_86681 J002 5_Junction_86674_Junction_86676 J001 3_Junction_86681_Junction_86689_Junction_86691_Junction_86692 J002 3_Junction_86676_Junction_86680 J002 5_Junction_86687_Junction_86688_Junction_86689 J001																					6.25%										1.7931917370794%
dur-1 IV_-_9924333_9924468_9924758_9925130_9925788_9926283_9927064_9927308_9927378_9927573 5_Junction_86680_Junction_86681 J002 5_Junction_86674_Junction_86676 J001 3_Junction_86681_Junction_86689_Junction_86691_Junction_86692 J002 3_Junction_86676_Junction_86680 J002 5_Junction_86687_Junction_86688_Junction_86689 J002	dur-1	WBGene00001113	F25H8.5	IV_-_9924333_9924468_9924758_9925130_9925788_9926283_9927064_9927308_9927378_9927573 5_Junction_86680_Junction_86681 J002 5_Junction_86674_Junction_86676 J001 3_Junction_86681_Junction_86689_Junction_86691_Junction_86692 J002 3_Junction_86676_Junction_86680 J002 5_Junction_86687_Junction_86688_Junction_86689 J002																					0%										0.912062984989205%
dur-1 IV_-_9924333_9924468_9924758_9925130_9925788_9926283_9927064_9927308_9927378_9927573 5_Junction_86680_Junction_86681 J002 5_Junction_86674_Junction_86676 J001 3_Junction_86681_Junction_86689_Junction_86691_Junction_86692 J002 3_Junction_86676_Junction_86680 J002 5_Junction_86687_Junction_86688_Junction_86689 J003	dur-1	WBGene00001113	F25H8.5	IV_-_9924333_9924468_9924758_9925130_9925788_9926283_9927064_9927308_9927378_9927573 5_Junction_86680_Junction_86681 J002 5_Junction_86674_Junction_86676 J001 3_Junction_86681_Junction_86689_Junction_86691_Junction_86692 J002 3_Junction_86676_Junction_86680 J002 5_Junction_86687_Junction_86688_Junction_86689 J003																					6.25%										0.795740000451953%
dur-1 IV_-_9924333_9924468_9924758_9925130_9925788_9926283_9927064_9927308_9927378_9927573 5_Junction_86680_Junction_86681 J002 5_Junction_86674_Junction_86676 J001 3_Junction_86681_Junction_86689_Junction_86691_Junction_86692 J003 3_Junction_86676_Junction_86680 J001 5_Junction_86687_Junction_86688_Junction_86689 J001	dur-1	WBGene00001113	F25H8.5	IV_-_9924333_9924468_9924758_9925130_9925788_9926283_9927064_9927308_9927378_9927573 5_Junction_86680_Junction_86681 J002 5_Junction_86674_Junction_86676 J001 3_Junction_86681_Junction_86689_Junction_86691_Junction_86692 J003 3_Junction_86676_Junction_86680 J001 5_Junction_86687_Junction_86688_Junction_86689 J001																					0%										3.69013476913769%
dur-1 IV_-_9924333_9924468_9924758_9925130_9925788_9926283_9927064_9927308_9927378_9927573 5_Junction_86680_Junction_86681 J002 5_Junction_86674_Junction_86676 J001 3_Junction_86681_Junction_86689_Junction_86691_Junction_86692 J003 3_Junction_86676_Junction_86680 J001 5_Junction_86687_Junction_86688_Junction_86689 J002	dur-1	WBGene00001113	F25H8.5	IV_-_9924333_9924468_9924758_9925130_9925788_9926283_9927064_9927308_9927378_9927573 5_Junction_86680_Junction_86681 J002 5_Junction_86674_Junction_86676 J001 3_Junction_86681_Junction_86689_Junction_86691_Junction_86692 J003 3_Junction_86676_Junction_86680 J001 5_Junction_86687_Junction_86688_Junction_86689 J002																					0%										1.49465996570165%
dur-1 IV_-_9924333_9924468_9924758_9925130_9925788_9926283_9927064_9927308_9927378_9927573 5_Junction_86680_Junction_86681 J002 5_Junction_86674_Junction_86676 J001 3_Junction_86681_Junction_86689_Junction_86691_Junction_86692 J003 3_Junction_86676_Junction_86680 J001 5_Junction_86687_Junction_86688_Junction_86689 J003	dur-1	WBGene00001113	F25H8.5	IV_-_9924333_9924468_9924758_9925130_9925788_9926283_9927064_9927308_9927378_9927573 5_Junction_86680_Junction_86681 J002 5_Junction_86674_Junction_86676 J001 3_Junction_86681_Junction_86689_Junction_86691_Junction_86692 J003 3_Junction_86676_Junction_86680 J001 5_Junction_86687_Junction_86688_Junction_86689 J003																					0%										1.525054112404%
dur-1 IV_-_9924333_9924468_9924758_9925130_9925788_9926283_9927064_9927308_9927378_9927573 5_Junction_86680_Junction_86681 J002 5_Junction_86674_Junction_86676 J001 3_Junction_86681_Junction_86689_Junction_86691_Junction_86692 J003 3_Junction_86676_Junction_86680 J002 5_Junction_86687_Junction_86688_Junction_86689 J001	dur-1	WBGene00001113	F25H8.5	IV_-_9924333_9924468_9924758_9925130_9925788_9926283_9927064_9927308_9927378_9927573 5_Junction_86680_Junction_86681 J002 5_Junction_86674_Junction_86676 J001 3_Junction_86681_Junction_86689_Junction_86691_Junction_86692 J003 3_Junction_86676_Junction_86680 J002 5_Junction_86687_Junction_86688_Junction_86689 J001																					9.524%										5.51704300606461%
dur-1 IV_-_9924333_9924468_9924758_9925130_9925788_9926283_9927064_9927308_9927378_9927573 5_Junction_86680_Junction_86681 J002 5_Junction_86674_Junction_86676 J001 3_Junction_86681_Junction_86689_Junction_86691_Junction_86692 J003 3_Junction_86676_Junction_86680 J002 5_Junction_86687_Junction_86688_Junction_86689 J002	dur-1	WBGene00001113	F25H8.5	IV_-_9924333_9924468_9924758_9925130_9925788_9926283_9927064_9927308_9927378_9927573 5_Junction_86680_Junction_86681 J002 5_Junction_86674_Junction_86676 J001 3_Junction_86681_Junction_86689_Junction_86691_Junction_86692 J003 3_Junction_86676_Junction_86680 J002 5_Junction_86687_Junction_86688_Junction_86689 J002																					0%										2.44945971537565%
dur-1 IV_-_9924333_9924468_9924758_9925130_9925788_9926283_9927064_9927308_9927378_9927573 5_Junction_86680_Junction_86681 J002 5_Junction_86674_Junction_86676 J001 3_Junction_86681_Junction_86689_Junction_86691_Junction_86692 J003 3_Junction_86676_Junction_86680 J002 5_Junction_86687_Junction_86688_Junction_86689 J003	dur-1	WBGene00001113	F25H8.5	IV_-_9924333_9924468_9924758_9925130_9925788_9926283_9927064_9927308_9927378_9927573 5_Junction_86680_Junction_86681 J002 5_Junction_86674_Junction_86676 J001 3_Junction_86681_Junction_86689_Junction_86691_Junction_86692 J003 3_Junction_86676_Junction_86680 J002 5_Junction_86687_Junction_86688_Junction_86689 J003																					0%										2.34328473443523%
dur-1 IV_-_9924333_9924468_9924758_9925130_9925788_9926283_9927064_9927308_9927378_9927573 5_Junction_86680_Junction_86681 J002 5_Junction_86674_Junction_86676 J001 3_Junction_86681_Junction_86689_Junction_86691_Junction_86692 J004 3_Junction_86676_Junction_86680 J001 5_Junction_86687_Junction_86688_Junction_86689 J001	dur-1	WBGene00001113	F25H8.5	IV_-_9924333_9924468_9924758_9925130_9925788_9926283_9927064_9927308_9927378_9927573 5_Junction_86680_Junction_86681 J002 5_Junction_86674_Junction_86676 J001 3_Junction_86681_Junction_86689_Junction_86691_Junction_86692 J004 3_Junction_86676_Junction_86680 J001 5_Junction_86687_Junction_86688_Junction_86689 J001																					0%										1.0164136951407%
dur-1 IV_-_9924333_9924468_9924758_9925130_9925788_9926283_9927064_9927308_9927378_9927573 5_Junction_86680_Junction_86681 J002 5_Junction_86674_Junction_86676 J001 3_Junction_86681_Junction_86689_Junction_86691_Junction_86692 J004 3_Junction_86676_Junction_86680 J001 5_Junction_86687_Junction_86688_Junction_86689 J002	dur-1	WBGene00001113	F25H8.5	IV_-_9924333_9924468_9924758_9925130_9925788_9926283_9927064_9927308_9927378_9927573 5_Junction_86680_Junction_86681 J002 5_Junction_86674_Junction_86676 J001 3_Junction_86681_Junction_86689_Junction_86691_Junction_86692 J004 3_Junction_86676_Junction_86680 J001 5_Junction_86687_Junction_86688_Junction_86689 J002																					0%										0.804348896862258%
dur-1 IV_-_9924333_9924468_9924758_9925130_9925788_9926283_9927064_9927308_9927378_9927573 5_Junction_86680_Junction_86681 J002 5_Junction_86674_Junction_86676 J001 3_Junction_86681_Junction_86689_Junction_86691_Junction_86692 J004 3_Junction_86676_Junction_86680 J001 5_Junction_86687_Junction_86688_Junction_86689 J003	dur-1	WBGene00001113	F25H8.5	IV_-_9924333_9924468_9924758_9925130_9925788_9926283_9927064_9927308_9927378_9927573 5_Junction_86680_Junction_86681 J002 5_Junction_86674_Junction_86676 J001 3_Junction_86681_Junction_86689_Junction_86691_Junction_86692 J004 3_Junction_86676_Junction_86680 J001 5_Junction_86687_Junction_86688_Junction_86689 J003																					0%										0.535594788960054%
dur-1 IV_-_9924333_9924468_9924758_9925130_9925788_9926283_9927064_9927308_9927378_9927573 5_Junction_86680_Junction_86681 J002 5_Junction_86674_Junction_86676 J001 3_Junction_86681_Junction_86689_Junction_86691_Junction_86692 J004 3_Junction_86676_Junction_86680 J002 5_Junction_86687_Junction_86688_Junction_86689 J001	dur-1	WBGene00001113	F25H8.5	IV_-_9924333_9924468_9924758_9925130_9925788_9926283_9927064_9927308_9927378_9927573 5_Junction_86680_Junction_86681 J002 5_Junction_86674_Junction_86676 J001 3_Junction_86681_Junction_86689_Junction_86691_Junction_86692 J004 3_Junction_86676_Junction_86680 J002 5_Junction_86687_Junction_86688_Junction_86689 J001																					0%										1.76740114964842%
dur-1 IV_-_9924333_9924468_9924758_9925130_9925788_9926283_9927064_9927308_9927378_9927573 5_Junction_86680_Junction_86681 J002 5_Junction_86674_Junction_86676 J001 3_Junction_86681_Junction_86689_Junction_86691_Junction_86692 J004 3_Junction_86676_Junction_86680 J002 5_Junction_86687_Junction_86688_Junction_86689 J002	dur-1	WBGene00001113	F25H8.5	IV_-_9924333_9924468_9924758_9925130_9925788_9926283_9927064_9927308_9927378_9927573 5_Junction_86680_Junction_86681 J002 5_Junction_86674_Junction_86676 J001 3_Junction_86681_Junction_86689_Junction_86691_Junction_86692 J004 3_Junction_86676_Junction_86680 J002 5_Junction_86687_Junction_86688_Junction_86689 J002																					0%										1.43470584752686%
dur-1 IV_-_9924333_9924468_9924758_9925130_9925788_9926283_9927064_9927308_9927378_9927573 5_Junction_86680_Junction_86681 J002 5_Junction_86674_Junction_86676 J001 3_Junction_86681_Junction_86689_Junction_86691_Junction_86692 J004 3_Junction_86676_Junction_86680 J002 5_Junction_86687_Junction_86688_Junction_86689 J003	dur-1	WBGene00001113	F25H8.5	IV_-_9924333_9924468_9924758_9925130_9925788_9926283_9927064_9927308_9927378_9927573 5_Junction_86680_Junction_86681 J002 5_Junction_86674_Junction_86676 J001 3_Junction_86681_Junction_86689_Junction_86691_Junction_86692 J004 3_Junction_86676_Junction_86680 J002 5_Junction_86687_Junction_86688_Junction_86689 J003																					0%										0.941933106931786%
dur-1 IV_-_9924333_9924468_9924758_9925130_9925788_9926283_9927064_9927308_9927378_9927573 5_Junction_86680_Junction_86681 J002 5_Junction_86674_Junction_86676 J002 3_Junction_86681_Junction_86689_Junction_86691_Junction_86692 J001 3_Junction_86676_Junction_86680 J001 5_Junction_86687_Junction_86688_Junction_86689 J001	dur-1	WBGene00001113	F25H8.5	IV_-_9924333_9924468_9924758_9925130_9925788_9926283_9927064_9927308_9927378_9927573 5_Junction_86680_Junction_86681 J002 5_Junction_86674_Junction_86676 J002 3_Junction_86681_Junction_86689_Junction_86691_Junction_86692 J001 3_Junction_86676_Junction_86680 J001 5_Junction_86687_Junction_86688_Junction_86689 J001																					0%										1.09338562499351%
dur-1 IV_-_9924333_9924468_9924758_9925130_9925788_9926283_9927064_9927308_9927378_9927573 5_Junction_86680_Junction_86681 J002 5_Junction_86674_Junction_86676 J002 3_Junction_86681_Junction_86689_Junction_86691_Junction_86692 J001 3_Junction_86676_Junction_86680 J001 5_Junction_86687_Junction_86688_Junction_86689 J002	dur-1	WBGene00001113	F25H8.5	IV_-_9924333_9924468_9924758_9925130_9925788_9926283_9927064_9927308_9927378_9927573 5_Junction_86680_Junction_86681 J002 5_Junction_86674_Junction_86676 J002 3_Junction_86681_Junction_86689_Junction_86691_Junction_86692 J001 3_Junction_86676_Junction_86680 J001 5_Junction_86687_Junction_86688_Junction_86689 J002																					0%										0.454252840679176%
dur-1 IV_-_9924333_9924468_9924758_9925130_9925788_9926283_9927064_9927308_9927378_9927573 5_Junction_86680_Junction_86681 J002 5_Junction_86674_Junction_86676 J002 3_Junction_86681_Junction_86689_Junction_86691_Junction_86692 J001 3_Junction_86676_Junction_86680 J001 5_Junction_86687_Junction_86688_Junction_86689 J003	dur-1	WBGene00001113	F25H8.5	IV_-_9924333_9924468_9924758_9925130_9925788_9926283_9927064_9927308_9927378_9927573 5_Junction_86680_Junction_86681 J002 5_Junction_86674_Junction_86676 J002 3_Junction_86681_Junction_86689_Junction_86691_Junction_86692 J001 3_Junction_86676_Junction_86680 J001 5_Junction_86687_Junction_86688_Junction_86689 J003																					0%										0.455223006102028%
dur-1 IV_-_9924333_9924468_9924758_9925130_9925788_9926283_9927064_9927308_9927378_9927573 5_Junction_86680_Junction_86681 J002 5_Junction_86674_Junction_86676 J002 3_Junction_86681_Junction_86689_Junction_86691_Junction_86692 J001 3_Junction_86676_Junction_86680 J002 5_Junction_86687_Junction_86688_Junction_86689 J001	dur-1	WBGene00001113	F25H8.5	IV_-_9924333_9924468_9924758_9925130_9925788_9926283_9927064_9927308_9927378_9927573 5_Junction_86680_Junction_86681 J002 5_Junction_86674_Junction_86676 J002 3_Junction_86681_Junction_86689_Junction_86691_Junction_86692 J001 3_Junction_86676_Junction_86680 J002 5_Junction_86687_Junction_86688_Junction_86689 J001																					0%										1.64188264618557%
dur-1 IV_-_9924333_9924468_9924758_9925130_9925788_9926283_9927064_9927308_9927378_9927573 5_Junction_86680_Junction_86681 J002 5_Junction_86674_Junction_86676 J002 3_Junction_86681_Junction_86689_Junction_86691_Junction_86692 J001 3_Junction_86676_Junction_86680 J002 5_Junction_86687_Junction_86688_Junction_86689 J002	dur-1	WBGene00001113	F25H8.5	IV_-_9924333_9924468_9924758_9925130_9925788_9926283_9927064_9927308_9927378_9927573 5_Junction_86680_Junction_86681 J002 5_Junction_86674_Junction_86676 J002 3_Junction_86681_Junction_86689_Junction_86691_Junction_86692 J001 3_Junction_86676_Junction_86680 J002 5_Junction_86687_Junction_86688_Junction_86689 J002																					0%										0.747811905649904%
dur-1 IV_-_9924333_9924468_9924758_9925130_9925788_9926283_9927064_9927308_9927378_9927573 5_Junction_86680_Junction_86681 J002 5_Junction_86674_Junction_86676 J002 3_Junction_86681_Junction_86689_Junction_86691_Junction_86692 J001 3_Junction_86676_Junction_86680 J002 5_Junction_86687_Junction_86688_Junction_86689 J003	dur-1	WBGene00001113	F25H8.5	IV_-_9924333_9924468_9924758_9925130_9925788_9926283_9927064_9927308_9927378_9927573 5_Junction_86680_Junction_86681 J002 5_Junction_86674_Junction_86676 J002 3_Junction_86681_Junction_86689_Junction_86691_Junction_86692 J001 3_Junction_86676_Junction_86680 J002 5_Junction_86687_Junction_86688_Junction_86689 J003																					0%										0.702911731732282%
dur-1 IV_-_9924333_9924468_9924758_9925130_9925788_9926283_9927064_9927308_9927378_9927573 5_Junction_86680_Junction_86681 J002 5_Junction_86674_Junction_86676 J002 3_Junction_86681_Junction_86689_Junction_86691_Junction_86692 J002 3_Junction_86676_Junction_86680 J001 5_Junction_86687_Junction_86688_Junction_86689 J001	dur-1	WBGene00001113	F25H8.5	IV_-_9924333_9924468_9924758_9925130_9925788_9926283_9927064_9927308_9927378_9927573 5_Junction_86680_Junction_86681 J002 5_Junction_86674_Junction_86676 J002 3_Junction_86681_Junction_86689_Junction_86691_Junction_86692 J002 3_Junction_86676_Junction_86680 J001 5_Junction_86687_Junction_86688_Junction_86689 J001																					0%										0.36443143966242%
dur-1 IV_-_9924333_9924468_9924758_9925130_9925788_9926283_9927064_9927308_9927378_9927573 5_Junction_86680_Junction_86681 J002 5_Junction_86674_Junction_86676 J002 3_Junction_86681_Junction_86689_Junction_86691_Junction_86692 J002 3_Junction_86676_Junction_86680 J001 5_Junction_86687_Junction_86688_Junction_86689 J002	dur-1	WBGene00001113	F25H8.5	IV_-_9924333_9924468_9924758_9925130_9925788_9926283_9927064_9927308_9927378_9927573 5_Junction_86680_Junction_86681 J002 5_Junction_86674_Junction_86676 J002 3_Junction_86681_Junction_86689_Junction_86691_Junction_86692 J002 3_Junction_86676_Junction_86680 J001 5_Junction_86687_Junction_86688_Junction_86689 J002																					0%										0.151390563234725%
dur-1 IV_-_9924333_9924468_9924758_9925130_9925788_9926283_9927064_9927308_9927378_9927573 5_Junction_86680_Junction_86681 J002 5_Junction_86674_Junction_86676 J002 3_Junction_86681_Junction_86689_Junction_86691_Junction_86692 J002 3_Junction_86676_Junction_86680 J001 5_Junction_86687_Junction_86688_Junction_86689 J003	dur-1	WBGene00001113	F25H8.5	IV_-_9924333_9924468_9924758_9925130_9925788_9926283_9927064_9927308_9927378_9927573 5_Junction_86680_Junction_86681 J002 5_Junction_86674_Junction_86676 J002 3_Junction_86681_Junction_86689_Junction_86691_Junction_86692 J002 3_Junction_86676_Junction_86680 J001 5_Junction_86687_Junction_86688_Junction_86689 J003																					0%										0.151724091861093%
dur-1 IV_-_9924333_9924468_9924758_9925130_9925788_9926283_9927064_9927308_9927378_9927573 5_Junction_86680_Junction_86681 J002 5_Junction_86674_Junction_86676 J002 3_Junction_86681_Junction_86689_Junction_86691_Junction_86692 J002 3_Junction_86676_Junction_86680 J002 5_Junction_86687_Junction_86688_Junction_86689 J001	dur-1	WBGene00001113	F25H8.5	IV_-_9924333_9924468_9924758_9925130_9925788_9926283_9927064_9927308_9927378_9927573 5_Junction_86680_Junction_86681 J002 5_Junction_86674_Junction_86676 J002 3_Junction_86681_Junction_86689_Junction_86691_Junction_86692 J002 3_Junction_86676_Junction_86680 J002 5_Junction_86687_Junction_86688_Junction_86689 J001																					0%										0.54723942156394%
dur-1 IV_-_9924333_9924468_9924758_9925130_9925788_9926283_9927064_9927308_9927378_9927573 5_Junction_86680_Junction_86681 J002 5_Junction_86674_Junction_86676 J002 3_Junction_86681_Junction_86689_Junction_86691_Junction_86692 J002 3_Junction_86676_Junction_86680 J002 5_Junction_86687_Junction_86688_Junction_86689 J002	dur-1	WBGene00001113	F25H8.5	IV_-_9924333_9924468_9924758_9925130_9925788_9926283_9927064_9927308_9927378_9927573 5_Junction_86680_Junction_86681 J002 5_Junction_86674_Junction_86676 J002 3_Junction_86681_Junction_86689_Junction_86691_Junction_86692 J002 3_Junction_86676_Junction_86680 J002 5_Junction_86687_Junction_86688_Junction_86689 J002																					0%										0.249221935541635%
dur-1 IV_-_9924333_9924468_9924758_9925130_9925788_9926283_9927064_9927308_9927378_9927573 5_Junction_86680_Junction_86681 J002 5_Junction_86674_Junction_86676 J002 3_Junction_86681_Junction_86689_Junction_86691_Junction_86692 J002 3_Junction_86676_Junction_86680 J002 5_Junction_86687_Junction_86688_Junction_86689 J003	dur-1	WBGene00001113	F25H8.5	IV_-_9924333_9924468_9924758_9925130_9925788_9926283_9927064_9927308_9927378_9927573 5_Junction_86680_Junction_86681 J002 5_Junction_86674_Junction_86676 J002 3_Junction_86681_Junction_86689_Junction_86691_Junction_86692 J002 3_Junction_86676_Junction_86680 J002 5_Junction_86687_Junction_86688_Junction_86689 J003																					0%										0.234273466583677%
dur-1 IV_-_9924333_9924468_9924758_9925130_9925788_9926283_9927064_9927308_9927378_9927573 5_Junction_86680_Junction_86681 J002 5_Junction_86674_Junction_86676 J002 3_Junction_86681_Junction_86689_Junction_86691_Junction_86692 J003 3_Junction_86676_Junction_86680 J001 5_Junction_86687_Junction_86688_Junction_86689 J001	dur-1	WBGene00001113	F25H8.5	IV_-_9924333_9924468_9924758_9925130_9925788_9926283_9927064_9927308_9927378_9927573 5_Junction_86680_Junction_86681 J002 5_Junction_86674_Junction_86676 J002 3_Junction_86681_Junction_86689_Junction_86691_Junction_86692 J003 3_Junction_86676_Junction_86680 J001 5_Junction_86687_Junction_86688_Junction_86689 J001																					0%										1.18161960901226%
dur-1 IV_-_9924333_9924468_9924758_9925130_9925788_9926283_9927064_9927308_9927378_9927573 5_Junction_86680_Junction_86681 J002 5_Junction_86674_Junction_86676 J002 3_Junction_86681_Junction_86689_Junction_86691_Junction_86692 J003 3_Junction_86676_Junction_86680 J001 5_Junction_86687_Junction_86688_Junction_86689 J002	dur-1	WBGene00001113	F25H8.5	IV_-_9924333_9924468_9924758_9925130_9925788_9926283_9927064_9927308_9927378_9927573 5_Junction_86680_Junction_86681 J002 5_Junction_86674_Junction_86676 J002 3_Junction_86681_Junction_86689_Junction_86691_Junction_86692 J003 3_Junction_86676_Junction_86680 J001 5_Junction_86687_Junction_86688_Junction_86689 J002																					0%										0.429195033917049%
dur-1 IV_-_9924333_9924468_9924758_9925130_9925788_9926283_9927064_9927308_9927378_9927573 5_Junction_86680_Junction_86681 J002 5_Junction_86674_Junction_86676 J002 3_Junction_86681_Junction_86689_Junction_86691_Junction_86692 J003 3_Junction_86676_Junction_86680 J001 5_Junction_86687_Junction_86688_Junction_86689 J003	dur-1	WBGene00001113	F25H8.5	IV_-_9924333_9924468_9924758_9925130_9925788_9926283_9927064_9927308_9927378_9927573 5_Junction_86680_Junction_86681 J002 5_Junction_86674_Junction_86676 J002 3_Junction_86681_Junction_86689_Junction_86691_Junction_86692 J003 3_Junction_86676_Junction_86680 J001 5_Junction_86687_Junction_86688_Junction_86689 J003																					0%										0.473800028528777%
dur-1 IV_-_9924333_9924468_9924758_9925130_9925788_9926283_9927064_9927308_9927378_9927573 5_Junction_86680_Junction_86681 J002 5_Junction_86674_Junction_86676 J002 3_Junction_86681_Junction_86689_Junction_86691_Junction_86692 J003 3_Junction_86676_Junction_86680 J002 5_Junction_86687_Junction_86688_Junction_86689 J001	dur-1	WBGene00001113	F25H8.5	IV_-_9924333_9924468_9924758_9925130_9925788_9926283_9927064_9927308_9927378_9927573 5_Junction_86680_Junction_86681 J002 5_Junction_86674_Junction_86676 J002 3_Junction_86681_Junction_86689_Junction_86691_Junction_86692 J003 3_Junction_86676_Junction_86680 J002 5_Junction_86687_Junction_86688_Junction_86689 J001																					0%										1.73543467028544%
dur-1 IV_-_9924333_9924468_9924758_9925130_9925788_9926283_9927064_9927308_9927378_9927573 5_Junction_86680_Junction_86681 J002 5_Junction_86674_Junction_86676 J002 3_Junction_86681_Junction_86689_Junction_86691_Junction_86692 J003 3_Junction_86676_Junction_86680 J002 5_Junction_86687_Junction_86688_Junction_86689 J002	dur-1	WBGene00001113	F25H8.5	IV_-_9924333_9924468_9924758_9925130_9925788_9926283_9927064_9927308_9927378_9927573 5_Junction_86680_Junction_86681 J002 5_Junction_86674_Junction_86676 J002 3_Junction_86681_Junction_86689_Junction_86691_Junction_86692 J003 3_Junction_86676_Junction_86680 J002 5_Junction_86687_Junction_86688_Junction_86689 J002																					0%										0.688703902005651%
dur-1 IV_-_9924333_9924468_9924758_9925130_9925788_9926283_9927064_9927308_9927378_9927573 5_Junction_86680_Junction_86681 J002 5_Junction_86674_Junction_86676 J002 3_Junction_86681_Junction_86689_Junction_86691_Junction_86692 J003 3_Junction_86676_Junction_86680 J002 5_Junction_86687_Junction_86688_Junction_86689 J003	dur-1	WBGene00001113	F25H8.5	IV_-_9924333_9924468_9924758_9925130_9925788_9926283_9927064_9927308_9927378_9927573 5_Junction_86680_Junction_86681 J002 5_Junction_86674_Junction_86676 J002 3_Junction_86681_Junction_86689_Junction_86691_Junction_86692 J003 3_Junction_86676_Junction_86680 J002 5_Junction_86687_Junction_86688_Junction_86689 J003																					0%										0.713034149881998%
dur-1 IV_-_9924333_9924468_9924758_9925130_9925788_9926283_9927064_9927308_9927378_9927573 5_Junction_86680_Junction_86681 J002 5_Junction_86674_Junction_86676 J002 3_Junction_86681_Junction_86689_Junction_86691_Junction_86692 J004 3_Junction_86676_Junction_86680 J001 5_Junction_86687_Junction_86688_Junction_86689 J001	dur-1	WBGene00001113	F25H8.5	IV_-_9924333_9924468_9924758_9925130_9925788_9926283_9927064_9927308_9927378_9927573 5_Junction_86680_Junction_86681 J002 5_Junction_86674_Junction_86676 J002 3_Junction_86681_Junction_86689_Junction_86691_Junction_86692 J004 3_Junction_86676_Junction_86680 J001 5_Junction_86687_Junction_86688_Junction_86689 J001																					0%										0.268475253618832%
dur-1 IV_-_9924333_9924468_9924758_9925130_9925788_9926283_9927064_9927308_9927378_9927573 5_Junction_86680_Junction_86681 J002 5_Junction_86674_Junction_86676 J002 3_Junction_86681_Junction_86689_Junction_86691_Junction_86692 J004 3_Junction_86676_Junction_86680 J001 5_Junction_86687_Junction_86688_Junction_86689 J002	dur-1	WBGene00001113	F25H8.5	IV_-_9924333_9924468_9924758_9925130_9925788_9926283_9927064_9927308_9927378_9927573 5_Junction_86680_Junction_86681 J002 5_Junction_86674_Junction_86676 J002 3_Junction_86681_Junction_86689_Junction_86691_Junction_86692 J004 3_Junction_86676_Junction_86680 J001 5_Junction_86687_Junction_86688_Junction_86689 J002																					0%										0.204167547266022%
dur-1 IV_-_9924333_9924468_9924758_9925130_9925788_9926283_9927064_9927308_9927378_9927573 5_Junction_86680_Junction_86681 J002 5_Junction_86674_Junction_86676 J002 3_Junction_86681_Junction_86689_Junction_86691_Junction_86692 J004 3_Junction_86676_Junction_86680 J001 5_Junction_86687_Junction_86688_Junction_86689 J003	dur-1	WBGene00001113	F25H8.5	IV_-_9924333_9924468_9924758_9925130_9925788_9926283_9927064_9927308_9927378_9927573 5_Junction_86680_Junction_86681 J002 5_Junction_86674_Junction_86676 J002 3_Junction_86681_Junction_86689_Junction_86691_Junction_86692 J004 3_Junction_86676_Junction_86680 J001 5_Junction_86687_Junction_86688_Junction_86689 J003																					0%										0.139031816223656%
dur-1 IV_-_9924333_9924468_9924758_9925130_9925788_9926283_9927064_9927308_9927378_9927573 5_Junction_86680_Junction_86681 J002 5_Junction_86674_Junction_86676 J002 3_Junction_86681_Junction_86689_Junction_86691_Junction_86692 J004 3_Junction_86676_Junction_86680 J002 5_Junction_86687_Junction_86688_Junction_86689 J001	dur-1	WBGene00001113	F25H8.5	IV_-_9924333_9924468_9924758_9925130_9925788_9926283_9927064_9927308_9927378_9927573 5_Junction_86680_Junction_86681 J002 5_Junction_86674_Junction_86676 J002 3_Junction_86681_Junction_86689_Junction_86691_Junction_86692 J004 3_Junction_86676_Junction_86680 J002 5_Junction_86687_Junction_86688_Junction_86689 J001																					0%										0.461607713892048%
dur-1 IV_-_9924333_9924468_9924758_9925130_9925788_9926283_9927064_9927308_9927378_9927573 5_Junction_86680_Junction_86681 J002 5_Junction_86674_Junction_86676 J002 3_Junction_86681_Junction_86689_Junction_86691_Junction_86692 J004 3_Junction_86676_Junction_86680 J002 5_Junction_86687_Junction_86688_Junction_86689 J002	dur-1	WBGene00001113	F25H8.5	IV_-_9924333_9924468_9924758_9925130_9925788_9926283_9927064_9927308_9927378_9927573 5_Junction_86680_Junction_86681 J002 5_Junction_86674_Junction_86676 J002 3_Junction_86681_Junction_86689_Junction_86691_Junction_86692 J004 3_Junction_86676_Junction_86680 J002 5_Junction_86687_Junction_86688_Junction_86689 J002																					0%										0.362911083144858%
dur-1 IV_-_9924333_9924468_9924758_9925130_9925788_9926283_9927064_9927308_9927378_9927573 5_Junction_86680_Junction_86681 J002 5_Junction_86674_Junction_86676 J002 3_Junction_86681_Junction_86689_Junction_86691_Junction_86692 J004 3_Junction_86676_Junction_86680 J002 5_Junction_86687_Junction_86688_Junction_86689 J003	dur-1	WBGene00001113	F25H8.5	IV_-_9924333_9924468_9924758_9925130_9925788_9926283_9927064_9927308_9927378_9927573 5_Junction_86680_Junction_86681 J002 5_Junction_86674_Junction_86676 J002 3_Junction_86681_Junction_86689_Junction_86691_Junction_86692 J004 3_Junction_86676_Junction_86680 J002 5_Junction_86687_Junction_86688_Junction_86689 J003																					0%										0.242539943984504%
dur-1 IV_-_9924333_9924468_9924758_9925130_9925788_9926283_9927064_9927308_9927378_9927573 5_Junction_87601_Junction_87602 J001 5_Junction_87595_Junction_87597 J001 3_Junction_87602_Junction_87612_Junction_87617_Junction_87618 J001 3_Junction_87597_Junction_87601 J001 5_Junction_87610_Junction_87611_Junction_87612 J001	dur-1	WBGene00001113	F25H8.5	IV_-_9924333_9924468_9924758_9925130_9925788_9926283_9927064_9927308_9927378_9927573 5_Junction_87601_Junction_87602 J001 5_Junction_87595_Junction_87597 J001 3_Junction_87602_Junction_87612_Junction_87617_Junction_87618 J001 3_Junction_87597_Junction_87601 J001 5_Junction_87610_Junction_87611_Junction_87612 J001																															2.40017352415776%													0%
dur-1 IV_-_9924333_9924468_9924758_9925130_9925788_9926283_9927064_9927308_9927378_9927573 5_Junction_87601_Junction_87602 J001 5_Junction_87595_Junction_87597 J001 3_Junction_87602_Junction_87612_Junction_87617_Junction_87618 J001 3_Junction_87597_Junction_87601 J001 5_Junction_87610_Junction_87611_Junction_87612 J002	dur-1	WBGene00001113	F25H8.5	IV_-_9924333_9924468_9924758_9925130_9925788_9926283_9927064_9927308_9927378_9927573 5_Junction_87601_Junction_87602 J001 5_Junction_87595_Junction_87597 J001 3_Junction_87602_Junction_87612_Junction_87617_Junction_87618 J001 3_Junction_87597_Junction_87601 J001 5_Junction_87610_Junction_87611_Junction_87612 J002																															1.04220705411218%													0%
dur-1 IV_-_9924333_9924468_9924758_9925130_9925788_9926283_9927064_9927308_9927378_9927573 5_Junction_87601_Junction_87602 J001 5_Junction_87595_Junction_87597 J001 3_Junction_87602_Junction_87612_Junction_87617_Junction_87618 J001 3_Junction_87597_Junction_87601 J001 5_Junction_87610_Junction_87611_Junction_87612 J003	dur-1	WBGene00001113	F25H8.5	IV_-_9924333_9924468_9924758_9925130_9925788_9926283_9927064_9927308_9927378_9927573 5_Junction_87601_Junction_87602 J001 5_Junction_87595_Junction_87597 J001 3_Junction_87602_Junction_87612_Junction_87617_Junction_87618 J001 3_Junction_87597_Junction_87601 J001 5_Junction_87610_Junction_87611_Junction_87612 J003																															1.01254733892928%													0%
dur-1 IV_-_9924333_9924468_9924758_9925130_9925788_9926283_9927064_9927308_9927378_9927573 5_Junction_87601_Junction_87602 J001 5_Junction_87595_Junction_87597 J001 3_Junction_87602_Junction_87612_Junction_87617_Junction_87618 J001 3_Junction_87597_Junction_87601 J002 5_Junction_87610_Junction_87611_Junction_87612 J001	dur-1	WBGene00001113	F25H8.5	IV_-_9924333_9924468_9924758_9925130_9925788_9926283_9927064_9927308_9927378_9927573 5_Junction_87601_Junction_87602 J001 5_Junction_87595_Junction_87597 J001 3_Junction_87602_Junction_87612_Junction_87617_Junction_87618 J001 3_Junction_87597_Junction_87601 J002 5_Junction_87610_Junction_87611_Junction_87612 J001																															3.63264421452132%													5.35760715%
dur-1 IV_-_9924333_9924468_9924758_9925130_9925788_9926283_9927064_9927308_9927378_9927573 5_Junction_87601_Junction_87602 J001 5_Junction_87595_Junction_87597 J001 3_Junction_87602_Junction_87612_Junction_87617_Junction_87618 J001 3_Junction_87597_Junction_87601 J002 5_Junction_87610_Junction_87611_Junction_87612 J002	dur-1	WBGene00001113	F25H8.5	IV_-_9924333_9924468_9924758_9925130_9925788_9926283_9927064_9927308_9927378_9927573 5_Junction_87601_Junction_87602 J001 5_Junction_87595_Junction_87597 J001 3_Junction_87602_Junction_87612_Junction_87617_Junction_87618 J001 3_Junction_87597_Junction_87601 J002 5_Junction_87610_Junction_87611_Junction_87612 J002																															1.7287617222169%													1.07182145%
dur-1 IV_-_9924333_9924468_9924758_9925130_9925788_9926283_9927064_9927308_9927378_9927573 5_Junction_87601_Junction_87602 J001 5_Junction_87595_Junction_87597 J001 3_Junction_87602_Junction_87612_Junction_87617_Junction_87618 J001 3_Junction_87597_Junction_87601 J002 5_Junction_87610_Junction_87611_Junction_87612 J003	dur-1	WBGene00001113	F25H8.5	IV_-_9924333_9924468_9924758_9925130_9925788_9926283_9927064_9927308_9927378_9927573 5_Junction_87601_Junction_87602 J001 5_Junction_87595_Junction_87597 J001 3_Junction_87602_Junction_87612_Junction_87617_Junction_87618 J001 3_Junction_87597_Junction_87601 J002 5_Junction_87610_Junction_87611_Junction_87612 J003																															1.57702619640503%													1.07182145%
dur-1 IV_-_9924333_9924468_9924758_9925130_9925788_9926283_9927064_9927308_9927378_9927573 5_Junction_87601_Junction_87602 J001 5_Junction_87595_Junction_87597 J001 3_Junction_87602_Junction_87612_Junction_87617_Junction_87618 J002 3_Junction_87597_Junction_87601 J001 5_Junction_87610_Junction_87611_Junction_87612 J001	dur-1	WBGene00001113	F25H8.5	IV_-_9924333_9924468_9924758_9925130_9925788_9926283_9927064_9927308_9927378_9927573 5_Junction_87601_Junction_87602 J001 5_Junction_87595_Junction_87597 J001 3_Junction_87602_Junction_87612_Junction_87617_Junction_87618 J002 3_Junction_87597_Junction_87601 J001 5_Junction_87610_Junction_87611_Junction_87612 J001																															0.79998479658092%													6.409519233975%
dur-1 IV_-_9924333_9924468_9924758_9925130_9925788_9926283_9927064_9927308_9927378_9927573 5_Junction_87601_Junction_87602 J001 5_Junction_87595_Junction_87597 J001 3_Junction_87602_Junction_87612_Junction_87617_Junction_87618 J002 3_Junction_87597_Junction_87601 J001 5_Junction_87610_Junction_87611_Junction_87612 J002	dur-1	WBGene00001113	F25H8.5	IV_-_9924333_9924468_9924758_9925130_9925788_9926283_9927064_9927308_9927378_9927573 5_Junction_87601_Junction_87602 J001 5_Junction_87595_Junction_87597 J001 3_Junction_87602_Junction_87612_Junction_87617_Junction_87618 J002 3_Junction_87597_Junction_87601 J001 5_Junction_87610_Junction_87611_Junction_87612 J002																															0.347337430590725%													0%
dur-1 IV_-_9924333_9924468_9924758_9925130_9925788_9926283_9927064_9927308_9927378_9927573 5_Junction_87601_Junction_87602 J001 5_Junction_87595_Junction_87597 J001 3_Junction_87602_Junction_87612_Junction_87617_Junction_87618 J002 3_Junction_87597_Junction_87601 J001 5_Junction_87610_Junction_87611_Junction_87612 J003	dur-1	WBGene00001113	F25H8.5	IV_-_9924333_9924468_9924758_9925130_9925788_9926283_9927064_9927308_9927378_9927573 5_Junction_87601_Junction_87602 J001 5_Junction_87595_Junction_87597 J001 3_Junction_87602_Junction_87612_Junction_87617_Junction_87618 J002 3_Junction_87597_Junction_87601 J001 5_Junction_87610_Junction_87611_Junction_87612 J003																															0.337475195228093%													0.533953016025%
dur-1 IV_-_9924333_9924468_9924758_9925130_9925788_9926283_9927064_9927308_9927378_9927573 5_Junction_87601_Junction_87602 J001 5_Junction_87595_Junction_87597 J001 3_Junction_87602_Junction_87612_Junction_87617_Junction_87618 J002 3_Junction_87597_Junction_87601 J002 5_Junction_87610_Junction_87611_Junction_87612 J001	dur-1	WBGene00001113	F25H8.5	IV_-_9924333_9924468_9924758_9925130_9925788_9926283_9927064_9927308_9927378_9927573 5_Junction_87601_Junction_87602 J001 5_Junction_87595_Junction_87597 J001 3_Junction_87602_Junction_87612_Junction_87617_Junction_87618 J002 3_Junction_87597_Junction_87601 J002 5_Junction_87610_Junction_87611_Junction_87612 J001																															1.21074989964544%													8.194554933975%
dur-1 IV_-_9924333_9924468_9924758_9925130_9925788_9926283_9927064_9927308_9927378_9927573 5_Junction_87601_Junction_87602 J001 5_Junction_87595_Junction_87597 J001 3_Junction_87602_Junction_87612_Junction_87617_Junction_87618 J002 3_Junction_87597_Junction_87601 J002 5_Junction_87610_Junction_87611_Junction_87612 J002	dur-1	WBGene00001113	F25H8.5	IV_-_9924333_9924468_9924758_9925130_9925788_9926283_9927064_9927308_9927378_9927573 5_Junction_87601_Junction_87602 J001 5_Junction_87595_Junction_87597 J001 3_Junction_87602_Junction_87612_Junction_87617_Junction_87618 J002 3_Junction_87597_Junction_87601 J002 5_Junction_87610_Junction_87611_Junction_87612 J002																															0.576137028185635%													0.3571071%
dur-1 IV_-_9924333_9924468_9924758_9925130_9925788_9926283_9927064_9927308_9927378_9927573 5_Junction_87601_Junction_87602 J001 5_Junction_87595_Junction_87597 J001 3_Junction_87602_Junction_87612_Junction_87617_Junction_87618 J002 3_Junction_87597_Junction_87601 J002 5_Junction_87610_Junction_87611_Junction_87612 J003	dur-1	WBGene00001113	F25H8.5	IV_-_9924333_9924468_9924758_9925130_9925788_9926283_9927064_9927308_9927378_9927573 5_Junction_87601_Junction_87602 J001 5_Junction_87595_Junction_87597 J001 3_Junction_87602_Junction_87612_Junction_87617_Junction_87618 J002 3_Junction_87597_Junction_87601 J002 5_Junction_87610_Junction_87611_Junction_87612 J003																															0.525602333216677%													0.891060116025%
dur-1 IV_-_9924333_9924468_9924758_9925130_9925788_9926283_9927064_9927308_9927378_9927573 5_Junction_87601_Junction_87602 J001 5_Junction_87595_Junction_87597 J001 3_Junction_87602_Junction_87612_Junction_87617_Junction_87618 J003 3_Junction_87597_Junction_87601 J001 5_Junction_87610_Junction_87611_Junction_87612 J001	dur-1	WBGene00001113	F25H8.5	IV_-_9924333_9924468_9924758_9925130_9925788_9926283_9927064_9927308_9927378_9927573 5_Junction_87601_Junction_87602 J001 5_Junction_87595_Junction_87597 J001 3_Junction_87602_Junction_87612_Junction_87617_Junction_87618 J003 3_Junction_87597_Junction_87601 J001 5_Junction_87610_Junction_87611_Junction_87612 J001																															2.56715633660601%													6.409519233975%
dur-1 IV_-_9924333_9924468_9924758_9925130_9925788_9926283_9927064_9927308_9927378_9927573 5_Junction_87601_Junction_87602 J001 5_Junction_87595_Junction_87597 J001 3_Junction_87602_Junction_87612_Junction_87617_Junction_87618 J003 3_Junction_87597_Junction_87601 J001 5_Junction_87610_Junction_87611_Junction_87612 J002	dur-1	WBGene00001113	F25H8.5	IV_-_9924333_9924468_9924758_9925130_9925788_9926283_9927064_9927308_9927378_9927573 5_Junction_87601_Junction_87602 J001 5_Junction_87595_Junction_87597 J001 3_Junction_87602_Junction_87612_Junction_87617_Junction_87618 J003 3_Junction_87597_Junction_87601 J001 5_Junction_87610_Junction_87611_Junction_87612 J002																															0.972470861267049%													0%
dur-1 IV_-_9924333_9924468_9924758_9925130_9925788_9926283_9927064_9927308_9927378_9927573 5_Junction_87601_Junction_87602 J001 5_Junction_87595_Junction_87597 J001 3_Junction_87602_Junction_87612_Junction_87617_Junction_87618 J003 3_Junction_87597_Junction_87601 J001 5_Junction_87610_Junction_87611_Junction_87612 J003	dur-1	WBGene00001113	F25H8.5	IV_-_9924333_9924468_9924758_9925130_9925788_9926283_9927064_9927308_9927378_9927573 5_Junction_87601_Junction_87602 J001 5_Junction_87595_Junction_87597 J001 3_Junction_87602_Junction_87612_Junction_87617_Junction_87618 J003 3_Junction_87597_Junction_87601 J001 5_Junction_87610_Junction_87611_Junction_87612 J003																															1.04113877714628%													0.533953016025%
dur-1 IV_-_9924333_9924468_9924758_9925130_9925788_9926283_9927064_9927308_9927378_9927573 5_Junction_87601_Junction_87602 J001 5_Junction_87595_Junction_87597 J001 3_Junction_87602_Junction_87612_Junction_87617_Junction_87618 J003 3_Junction_87597_Junction_87601 J002 5_Junction_87610_Junction_87611_Junction_87612 J001	dur-1	WBGene00001113	F25H8.5	IV_-_9924333_9924468_9924758_9925130_9925788_9926283_9927064_9927308_9927378_9927573 5_Junction_87601_Junction_87602 J001 5_Junction_87595_Junction_87597 J001 3_Junction_87602_Junction_87612_Junction_87617_Junction_87618 J003 3_Junction_87597_Junction_87601 J002 5_Junction_87610_Junction_87611_Junction_87612 J001																															3.79561025519169%													24.267376383975%
dur-1 IV_-_9924333_9924468_9924758_9925130_9925788_9926283_9927064_9927308_9927378_9927573 5_Junction_87601_Junction_87602 J001 5_Junction_87595_Junction_87597 J001 3_Junction_87602_Junction_87612_Junction_87617_Junction_87618 J003 3_Junction_87597_Junction_87601 J002 5_Junction_87610_Junction_87611_Junction_87612 J002	dur-1	WBGene00001113	F25H8.5	IV_-_9924333_9924468_9924758_9925130_9925788_9926283_9927064_9927308_9927378_9927573 5_Junction_87601_Junction_87602 J001 5_Junction_87595_Junction_87597 J001 3_Junction_87602_Junction_87612_Junction_87617_Junction_87618 J003 3_Junction_87597_Junction_87601 J002 5_Junction_87610_Junction_87611_Junction_87612 J002																															1.57370857465565%													3.57257145%
dur-1 IV_-_9924333_9924468_9924758_9925130_9925788_9926283_9927064_9927308_9927378_9927573 5_Junction_87601_Junction_87602 J001 5_Junction_87595_Junction_87597 J001 3_Junction_87602_Junction_87612_Junction_87617_Junction_87618 J003 3_Junction_87597_Junction_87601 J002 5_Junction_87610_Junction_87611_Junction_87612 J003	dur-1	WBGene00001113	F25H8.5	IV_-_9924333_9924468_9924758_9925130_9925788_9926283_9927064_9927308_9927378_9927573 5_Junction_87601_Junction_87602 J001 5_Junction_87595_Junction_87597 J001 3_Junction_87602_Junction_87612_Junction_87617_Junction_87618 J003 3_Junction_87597_Junction_87601 J002 5_Junction_87610_Junction_87611_Junction_87612 J003																															1.5793333262645%													4.106524466025%
dur-1 IV_-_9924333_9924468_9924758_9925130_9925788_9926283_9927064_9927308_9927378_9927573 5_Junction_87601_Junction_87602 J001 5_Junction_87595_Junction_87597 J001 3_Junction_87602_Junction_87612_Junction_87617_Junction_87618 J004 3_Junction_87597_Junction_87601 J001 5_Junction_87610_Junction_87611_Junction_87612 J001	dur-1	WBGene00001113	F25H8.5	IV_-_9924333_9924468_9924758_9925130_9925788_9926283_9927064_9927308_9927378_9927573 5_Junction_87601_Junction_87602 J001 5_Junction_87595_Junction_87597 J001 3_Junction_87602_Junction_87612_Junction_87617_Junction_87618 J004 3_Junction_87597_Junction_87601 J001 5_Junction_87610_Junction_87611_Junction_87612 J001																															0.629433768900582%													6.409519233975%
dur-1 IV_-_9924333_9924468_9924758_9925130_9925788_9926283_9927064_9927308_9927378_9927573 5_Junction_87601_Junction_87602 J001 5_Junction_87595_Junction_87597 J001 3_Junction_87602_Junction_87612_Junction_87617_Junction_87618 J004 3_Junction_87597_Junction_87601 J001 5_Junction_87610_Junction_87611_Junction_87612 J002	dur-1	WBGene00001113	F25H8.5	IV_-_9924333_9924468_9924758_9925130_9925788_9926283_9927064_9927308_9927378_9927573 5_Junction_87601_Junction_87602 J001 5_Junction_87595_Junction_87597 J001 3_Junction_87602_Junction_87612_Junction_87617_Junction_87618 J004 3_Junction_87597_Junction_87601 J001 5_Junction_87610_Junction_87611_Junction_87612 J002																															0.486807121379022%													0%
dur-1 IV_-_9924333_9924468_9924758_9925130_9925788_9926283_9927064_9927308_9927378_9927573 5_Junction_87601_Junction_87602 J001 5_Junction_87595_Junction_87597 J001 3_Junction_87602_Junction_87612_Junction_87617_Junction_87618 J004 3_Junction_87597_Junction_87601 J001 5_Junction_87610_Junction_87611_Junction_87612 J003	dur-1	WBGene00001113	F25H8.5	IV_-_9924333_9924468_9924758_9925130_9925788_9926283_9927064_9927308_9927378_9927573 5_Junction_87601_Junction_87602 J001 5_Junction_87595_Junction_87597 J001 3_Junction_87602_Junction_87612_Junction_87617_Junction_87618 J004 3_Junction_87597_Junction_87601 J001 5_Junction_87610_Junction_87611_Junction_87612 J003																															0.328352152960906%													0.533953016025%
dur-1 IV_-_9924333_9924468_9924758_9925130_9925788_9926283_9927064_9927308_9927378_9927573 5_Junction_87601_Junction_87602 J001 5_Junction_87595_Junction_87597 J001 3_Junction_87602_Junction_87612_Junction_87617_Junction_87618 J004 3_Junction_87597_Junction_87601 J002 5_Junction_87610_Junction_87611_Junction_87612 J001	dur-1	WBGene00001113	F25H8.5	IV_-_9924333_9924468_9924758_9925130_9925788_9926283_9927064_9927308_9927378_9927573 5_Junction_87601_Junction_87602 J001 5_Junction_87595_Junction_87597 J001 3_Junction_87602_Junction_87612_Junction_87617_Junction_87618 J004 3_Junction_87597_Junction_87601 J002 5_Junction_87610_Junction_87611_Junction_87612 J001																															1.0873655911103%													6.409519233975%
dur-1 IV_-_9924333_9924468_9924758_9925130_9925788_9926283_9927064_9927308_9927378_9927573 5_Junction_87601_Junction_87602 J001 5_Junction_87595_Junction_87597 J001 3_Junction_87602_Junction_87612_Junction_87617_Junction_87618 J004 3_Junction_87597_Junction_87601 J002 5_Junction_87610_Junction_87611_Junction_87612 J002	dur-1	WBGene00001113	F25H8.5	IV_-_9924333_9924468_9924758_9925130_9925788_9926283_9927064_9927308_9927378_9927573 5_Junction_87601_Junction_87602 J001 5_Junction_87595_Junction_87597 J001 3_Junction_87602_Junction_87612_Junction_87617_Junction_87618 J004 3_Junction_87597_Junction_87601 J002 5_Junction_87610_Junction_87611_Junction_87612 J002																															0.866594339031859%													0%
dur-1 IV_-_9924333_9924468_9924758_9925130_9925788_9926283_9927064_9927308_9927378_9927573 5_Junction_87601_Junction_87602 J001 5_Junction_87595_Junction_87597 J001 3_Junction_87602_Junction_87612_Junction_87617_Junction_87618 J004 3_Junction_87597_Junction_87601 J002 5_Junction_87610_Junction_87611_Junction_87612 J003	dur-1	WBGene00001113	F25H8.5	IV_-_9924333_9924468_9924758_9925130_9925788_9926283_9927064_9927308_9927378_9927573 5_Junction_87601_Junction_87602 J001 5_Junction_87595_Junction_87597 J001 3_Junction_87602_Junction_87612_Junction_87617_Junction_87618 J004 3_Junction_87597_Junction_87601 J002 5_Junction_87610_Junction_87611_Junction_87612 J003																															0.574776504747254%													0.533953016025%
dur-1 IV_-_9924333_9924468_9924758_9925130_9925788_9926283_9927064_9927308_9927378_9927573 5_Junction_87601_Junction_87602 J001 5_Junction_87595_Junction_87597 J002 3_Junction_87602_Junction_87612_Junction_87617_Junction_87618 J001 3_Junction_87597_Junction_87601 J001 5_Junction_87610_Junction_87611_Junction_87612 J001	dur-1	WBGene00001113	F25H8.5	IV_-_9924333_9924468_9924758_9925130_9925788_9926283_9927064_9927308_9927378_9927573 5_Junction_87601_Junction_87602 J001 5_Junction_87595_Junction_87597 J002 3_Junction_87602_Junction_87612_Junction_87617_Junction_87618 J001 3_Junction_87597_Junction_87601 J001 5_Junction_87610_Junction_87611_Junction_87612 J001																															0.758395495691009%													0%
dur-1 IV_-_9924333_9924468_9924758_9925130_9925788_9926283_9927064_9927308_9927378_9927573 5_Junction_87601_Junction_87602 J001 5_Junction_87595_Junction_87597 J002 3_Junction_87602_Junction_87612_Junction_87617_Junction_87618 J001 3_Junction_87597_Junction_87601 J001 5_Junction_87610_Junction_87611_Junction_87612 J002	dur-1	WBGene00001113	F25H8.5	IV_-_9924333_9924468_9924758_9925130_9925788_9926283_9927064_9927308_9927378_9927573 5_Junction_87601_Junction_87602 J001 5_Junction_87595_Junction_87597 J002 3_Junction_87602_Junction_87612_Junction_87617_Junction_87618 J001 3_Junction_87597_Junction_87601 J001 5_Junction_87610_Junction_87611_Junction_87612 J002																															0.294491468805344%													0%
dur-1 IV_-_9924333_9924468_9924758_9925130_9925788_9926283_9927064_9927308_9927378_9927573 5_Junction_87601_Junction_87602 J001 5_Junction_87595_Junction_87597 J002 3_Junction_87602_Junction_87612_Junction_87617_Junction_87618 J001 3_Junction_87597_Junction_87601 J001 5_Junction_87610_Junction_87611_Junction_87612 J003	dur-1	WBGene00001113	F25H8.5	IV_-_9924333_9924468_9924758_9925130_9925788_9926283_9927064_9927308_9927378_9927573 5_Junction_87601_Junction_87602 J001 5_Junction_87595_Junction_87597 J002 3_Junction_87602_Junction_87612_Junction_87617_Junction_87618 J001 3_Junction_87597_Junction_87601 J001 5_Junction_87610_Junction_87611_Junction_87612 J003																															0.309694716033862%													0%
dur-1 IV_-_9924333_9924468_9924758_9925130_9925788_9926283_9927064_9927308_9927378_9927573 5_Junction_87601_Junction_87602 J001 5_Junction_87595_Junction_87597 J002 3_Junction_87602_Junction_87612_Junction_87617_Junction_87618 J001 3_Junction_87597_Junction_87601 J002 5_Junction_87610_Junction_87611_Junction_87612 J001	dur-1	WBGene00001113	F25H8.5	IV_-_9924333_9924468_9924758_9925130_9925788_9926283_9927064_9927308_9927378_9927573 5_Junction_87601_Junction_87602 J001 5_Junction_87595_Junction_87597 J002 3_Junction_87602_Junction_87612_Junction_87617_Junction_87618 J001 3_Junction_87597_Junction_87601 J002 5_Junction_87610_Junction_87611_Junction_87612 J001																															1.12585290632991%													0%
dur-1 IV_-_9924333_9924468_9924758_9925130_9925788_9926283_9927064_9927308_9927378_9927573 5_Junction_87601_Junction_87602 J001 5_Junction_87595_Junction_87597 J002 3_Junction_87602_Junction_87612_Junction_87617_Junction_87618 J001 3_Junction_87597_Junction_87601 J002 5_Junction_87610_Junction_87611_Junction_87612 J002	dur-1	WBGene00001113	F25H8.5	IV_-_9924333_9924468_9924758_9925130_9925788_9926283_9927064_9927308_9927378_9927573 5_Junction_87601_Junction_87602 J001 5_Junction_87595_Junction_87597 J002 3_Junction_87602_Junction_87612_Junction_87617_Junction_87618 J001 3_Junction_87597_Junction_87601 J002 5_Junction_87610_Junction_87611_Junction_87612 J002																															0.478848458065576%													0%
dur-1 IV_-_9924333_9924468_9924758_9925130_9925788_9926283_9927064_9927308_9927378_9927573 5_Junction_87601_Junction_87602 J001 5_Junction_87595_Junction_87597 J002 3_Junction_87602_Junction_87612_Junction_87617_Junction_87618 J001 3_Junction_87597_Junction_87601 J002 5_Junction_87610_Junction_87611_Junction_87612 J003	dur-1	WBGene00001113	F25H8.5	IV_-_9924333_9924468_9924758_9925130_9925788_9926283_9927064_9927308_9927378_9927573 5_Junction_87601_Junction_87602 J001 5_Junction_87595_Junction_87597 J002 3_Junction_87602_Junction_87612_Junction_87617_Junction_87618 J001 3_Junction_87597_Junction_87601 J002 5_Junction_87610_Junction_87611_Junction_87612 J003																															0.472008526031828%													0%
dur-1 IV_-_9924333_9924468_9924758_9925130_9925788_9926283_9927064_9927308_9927378_9927573 5_Junction_87601_Junction_87602 J001 5_Junction_87595_Junction_87597 J002 3_Junction_87602_Junction_87612_Junction_87617_Junction_87618 J002 3_Junction_87597_Junction_87601 J001 5_Junction_87610_Junction_87611_Junction_87612 J001	dur-1	WBGene00001113	F25H8.5	IV_-_9924333_9924468_9924758_9925130_9925788_9926283_9927064_9927308_9927378_9927573 5_Junction_87601_Junction_87602 J001 5_Junction_87595_Junction_87597 J002 3_Junction_87602_Junction_87612_Junction_87617_Junction_87618 J002 3_Junction_87597_Junction_87601 J001 5_Junction_87610_Junction_87611_Junction_87612 J001																															0.25278023736242%													1.282211516025%
dur-1 IV_-_9924333_9924468_9924758_9925130_9925788_9926283_9927064_9927308_9927378_9927573 5_Junction_87601_Junction_87602 J001 5_Junction_87595_Junction_87597 J002 3_Junction_87602_Junction_87612_Junction_87617_Junction_87618 J002 3_Junction_87597_Junction_87601 J001 5_Junction_87610_Junction_87611_Junction_87612 J002	dur-1	WBGene00001113	F25H8.5	IV_-_9924333_9924468_9924758_9925130_9925788_9926283_9927064_9927308_9927378_9927573 5_Junction_87601_Junction_87602 J001 5_Junction_87595_Junction_87597 J002 3_Junction_87602_Junction_87612_Junction_87617_Junction_87618 J002 3_Junction_87597_Junction_87601 J001 5_Junction_87610_Junction_87611_Junction_87612 J002																															0.0981475927401148%													0%
dur-1 IV_-_9924333_9924468_9924758_9925130_9925788_9926283_9927064_9927308_9927378_9927573 5_Junction_87601_Junction_87602 J001 5_Junction_87595_Junction_87597 J002 3_Junction_87602_Junction_87612_Junction_87617_Junction_87618 J002 3_Junction_87597_Junction_87601 J001 5_Junction_87610_Junction_87611_Junction_87612 J003	dur-1	WBGene00001113	F25H8.5	IV_-_9924333_9924468_9924758_9925130_9925788_9926283_9927064_9927308_9927378_9927573 5_Junction_87601_Junction_87602 J001 5_Junction_87595_Junction_87597 J002 3_Junction_87602_Junction_87612_Junction_87617_Junction_87618 J002 3_Junction_87597_Junction_87601 J001 5_Junction_87610_Junction_87611_Junction_87612 J003																															0.103221425907537%													0.106816233975%
dur-1 IV_-_9924333_9924468_9924758_9925130_9925788_9926283_9927064_9927308_9927378_9927573 5_Junction_87601_Junction_87602 J001 5_Junction_87595_Junction_87597 J002 3_Junction_87602_Junction_87612_Junction_87617_Junction_87618 J002 3_Junction_87597_Junction_87601 J002 5_Junction_87610_Junction_87611_Junction_87612 J001	dur-1	WBGene00001113	F25H8.5	IV_-_9924333_9924468_9924758_9925130_9925788_9926283_9927064_9927308_9927378_9927573 5_Junction_87601_Junction_87602 J001 5_Junction_87595_Junction_87597 J002 3_Junction_87602_Junction_87612_Junction_87617_Junction_87618 J002 3_Junction_87597_Junction_87601 J002 5_Junction_87610_Junction_87611_Junction_87612 J001																															0.37525142581122%													1.282211516025%
dur-1 IV_-_9924333_9924468_9924758_9925130_9925788_9926283_9927064_9927308_9927378_9927573 5_Junction_87601_Junction_87602 J001 5_Junction_87595_Junction_87597 J002 3_Junction_87602_Junction_87612_Junction_87617_Junction_87618 J002 3_Junction_87597_Junction_87601 J002 5_Junction_87610_Junction_87611_Junction_87612 J002	dur-1	WBGene00001113	F25H8.5	IV_-_9924333_9924468_9924758_9925130_9925788_9926283_9927064_9927308_9927378_9927573 5_Junction_87601_Junction_87602 J001 5_Junction_87595_Junction_87597 J002 3_Junction_87602_Junction_87612_Junction_87617_Junction_87618 J002 3_Junction_87597_Junction_87601 J002 5_Junction_87610_Junction_87611_Junction_87612 J002																															0.159586932883525%													0%
dur-1 IV_-_9924333_9924468_9924758_9925130_9925788_9926283_9927064_9927308_9927378_9927573 5_Junction_87601_Junction_87602 J001 5_Junction_87595_Junction_87597 J002 3_Junction_87602_Junction_87612_Junction_87617_Junction_87618 J002 3_Junction_87597_Junction_87601 J002 5_Junction_87610_Junction_87611_Junction_87612 J003	dur-1	WBGene00001113	F25H8.5	IV_-_9924333_9924468_9924758_9925130_9925788_9926283_9927064_9927308_9927378_9927573 5_Junction_87601_Junction_87602 J001 5_Junction_87595_Junction_87597 J002 3_Junction_87602_Junction_87612_Junction_87617_Junction_87618 J002 3_Junction_87597_Junction_87601 J002 5_Junction_87610_Junction_87611_Junction_87612 J003																															0.157317908947693%													0.106816233975%
dur-1 IV_-_9924333_9924468_9924758_9925130_9925788_9926283_9927064_9927308_9927378_9927573 5_Junction_87601_Junction_87602 J001 5_Junction_87595_Junction_87597 J002 3_Junction_87602_Junction_87612_Junction_87617_Junction_87618 J003 3_Junction_87597_Junction_87601 J001 5_Junction_87610_Junction_87611_Junction_87612 J001	dur-1	WBGene00001113	F25H8.5	IV_-_9924333_9924468_9924758_9925130_9925788_9926283_9927064_9927308_9927378_9927573 5_Junction_87601_Junction_87602 J001 5_Junction_87595_Junction_87597 J002 3_Junction_87602_Junction_87612_Junction_87617_Junction_87618 J003 3_Junction_87597_Junction_87601 J001 5_Junction_87610_Junction_87611_Junction_87612 J001																															0.831803387094038%													1.282211516025%
dur-1 IV_-_9924333_9924468_9924758_9925130_9925788_9926283_9927064_9927308_9927378_9927573 5_Junction_87601_Junction_87602 J001 5_Junction_87595_Junction_87597 J002 3_Junction_87602_Junction_87612_Junction_87617_Junction_87618 J003 3_Junction_87597_Junction_87601 J001 5_Junction_87610_Junction_87611_Junction_87612 J002	dur-1	WBGene00001113	F25H8.5	IV_-_9924333_9924468_9924758_9925130_9925788_9926283_9927064_9927308_9927378_9927573 5_Junction_87601_Junction_87602 J001 5_Junction_87595_Junction_87597 J002 3_Junction_87602_Junction_87612_Junction_87617_Junction_87618 J003 3_Junction_87597_Junction_87601 J001 5_Junction_87610_Junction_87611_Junction_87612 J002																															0.283843596714251%													0%
dur-1 IV_-_9924333_9924468_9924758_9925130_9925788_9926283_9927064_9927308_9927378_9927573 5_Junction_87601_Junction_87602 J001 5_Junction_87595_Junction_87597 J002 3_Junction_87602_Junction_87612_Junction_87617_Junction_87618 J003 3_Junction_87597_Junction_87601 J001 5_Junction_87610_Junction_87611_Junction_87612 J003	dur-1	WBGene00001113	F25H8.5	IV_-_9924333_9924468_9924758_9925130_9925788_9926283_9927064_9927308_9927378_9927573 5_Junction_87601_Junction_87602 J001 5_Junction_87595_Junction_87597 J002 3_Junction_87602_Junction_87612_Junction_87617_Junction_87618 J003 3_Junction_87597_Junction_87601 J001 5_Junction_87610_Junction_87611_Junction_87612 J003																															0.328151210720948%													0.106816233975%
dur-1 IV_-_9924333_9924468_9924758_9925130_9925788_9926283_9927064_9927308_9927378_9927573 5_Junction_87601_Junction_87602 J001 5_Junction_87595_Junction_87597 J002 3_Junction_87602_Junction_87612_Junction_87617_Junction_87618 J003 3_Junction_87597_Junction_87601 J002 5_Junction_87610_Junction_87611_Junction_87612 J001	dur-1	WBGene00001113	F25H8.5	IV_-_9924333_9924468_9924758_9925130_9925788_9926283_9927064_9927308_9927378_9927573 5_Junction_87601_Junction_87602 J001 5_Junction_87595_Junction_87597 J002 3_Junction_87602_Junction_87612_Junction_87617_Junction_87618 J003 3_Junction_87597_Junction_87601 J002 5_Junction_87610_Junction_87611_Junction_87612 J001																															1.21012146660826%													1.282211516025%
dur-1 IV_-_9924333_9924468_9924758_9925130_9925788_9926283_9927064_9927308_9927378_9927573 5_Junction_87601_Junction_87602 J001 5_Junction_87595_Junction_87597 J002 3_Junction_87602_Junction_87612_Junction_87617_Junction_87618 J003 3_Junction_87597_Junction_87601 J002 5_Junction_87610_Junction_87611_Junction_87612 J002	dur-1	WBGene00001113	F25H8.5	IV_-_9924333_9924468_9924758_9925130_9925788_9926283_9927064_9927308_9927378_9927573 5_Junction_87601_Junction_87602 J001 5_Junction_87595_Junction_87597 J002 3_Junction_87602_Junction_87612_Junction_87617_Junction_87618 J003 3_Junction_87597_Junction_87601 J002 5_Junction_87610_Junction_87611_Junction_87612 J002																															0.449414350363049%													0%
dur-1 IV_-_9924333_9924468_9924758_9925130_9925788_9926283_9927064_9927308_9927378_9927573 5_Junction_87601_Junction_87602 J001 5_Junction_87595_Junction_87597 J002 3_Junction_87602_Junction_87612_Junction_87617_Junction_87618 J003 3_Junction_87597_Junction_87601 J002 5_Junction_87610_Junction_87611_Junction_87612 J003	dur-1	WBGene00001113	F25H8.5	IV_-_9924333_9924468_9924758_9925130_9925788_9926283_9927064_9927308_9927378_9927573 5_Junction_87601_Junction_87602 J001 5_Junction_87595_Junction_87597 J002 3_Junction_87602_Junction_87612_Junction_87617_Junction_87618 J003 3_Junction_87597_Junction_87601 J002 5_Junction_87610_Junction_87611_Junction_87612 J003																															0.488131660618277%													0.106816233975%
dur-1 IV_-_9924333_9924468_9924758_9925130_9925788_9926283_9927064_9927308_9927378_9927573 5_Junction_87601_Junction_87602 J001 5_Junction_87595_Junction_87597 J002 3_Junction_87602_Junction_87612_Junction_87617_Junction_87618 J004 3_Junction_87597_Junction_87601 J001 5_Junction_87610_Junction_87611_Junction_87612 J001	dur-1	WBGene00001113	F25H8.5	IV_-_9924333_9924468_9924758_9925130_9925788_9926283_9927064_9927308_9927378_9927573 5_Junction_87601_Junction_87602 J001 5_Junction_87595_Junction_87597 J002 3_Junction_87602_Junction_87612_Junction_87617_Junction_87618 J004 3_Junction_87597_Junction_87601 J001 5_Junction_87610_Junction_87611_Junction_87612 J001																															0.167898780589888%													1.282211516025%
dur-1 IV_-_9924333_9924468_9924758_9925130_9925788_9926283_9927064_9927308_9927378_9927573 5_Junction_87601_Junction_87602 J001 5_Junction_87595_Junction_87597 J002 3_Junction_87602_Junction_87612_Junction_87617_Junction_87618 J004 3_Junction_87597_Junction_87601 J001 5_Junction_87610_Junction_87611_Junction_87612 J002	dur-1	WBGene00001113	F25H8.5	IV_-_9924333_9924468_9924758_9925130_9925788_9926283_9927064_9927308_9927378_9927573 5_Junction_87601_Junction_87602 J001 5_Junction_87595_Junction_87597 J002 3_Junction_87602_Junction_87612_Junction_87617_Junction_87618 J004 3_Junction_87597_Junction_87601 J001 5_Junction_87610_Junction_87611_Junction_87612 J002																															0.123960897492698%													0%
dur-1 IV_-_9924333_9924468_9924758_9925130_9925788_9926283_9927064_9927308_9927378_9927573 5_Junction_87601_Junction_87602 J001 5_Junction_87595_Junction_87597 J002 3_Junction_87602_Junction_87612_Junction_87617_Junction_87618 J004 3_Junction_87597_Junction_87601 J001 5_Junction_87610_Junction_87611_Junction_87612 J003	dur-1	WBGene00001113	F25H8.5	IV_-_9924333_9924468_9924758_9925130_9925788_9926283_9927064_9927308_9927378_9927573 5_Junction_87601_Junction_87602 J001 5_Junction_87595_Junction_87597 J002 3_Junction_87602_Junction_87612_Junction_87617_Junction_87618 J004 3_Junction_87597_Junction_87601 J001 5_Junction_87610_Junction_87611_Junction_87612 J003																															0.0858526814053838%													0.106816233975%
dur-1 IV_-_9924333_9924468_9924758_9925130_9925788_9926283_9927064_9927308_9927378_9927573 5_Junction_87601_Junction_87602 J001 5_Junction_87595_Junction_87597 J002 3_Junction_87602_Junction_87612_Junction_87617_Junction_87618 J004 3_Junction_87597_Junction_87601 J002 5_Junction_87610_Junction_87611_Junction_87612 J001	dur-1	WBGene00001113	F25H8.5	IV_-_9924333_9924468_9924758_9925130_9925788_9926283_9927064_9927308_9927378_9927573 5_Junction_87601_Junction_87602 J001 5_Junction_87595_Junction_87597 J002 3_Junction_87602_Junction_87612_Junction_87617_Junction_87618 J004 3_Junction_87597_Junction_87601 J002 5_Junction_87610_Junction_87611_Junction_87612 J001																															0.286331547099232%													1.282211516025%
dur-1 IV_-_9924333_9924468_9924758_9925130_9925788_9926283_9927064_9927308_9927378_9927573 5_Junction_87601_Junction_87602 J001 5_Junction_87595_Junction_87597 J002 3_Junction_87602_Junction_87612_Junction_87617_Junction_87618 J004 3_Junction_87597_Junction_87601 J002 5_Junction_87610_Junction_87611_Junction_87612 J002	dur-1	WBGene00001113	F25H8.5	IV_-_9924333_9924468_9924758_9925130_9925788_9926283_9927064_9927308_9927378_9927573 5_Junction_87601_Junction_87602 J001 5_Junction_87595_Junction_87597 J002 3_Junction_87602_Junction_87612_Junction_87617_Junction_87618 J004 3_Junction_87597_Junction_87601 J002 5_Junction_87610_Junction_87611_Junction_87612 J002																															0.219754267296422%													0%
dur-1 IV_-_9924333_9924468_9924758_9925130_9925788_9926283_9927064_9927308_9927378_9927573 5_Junction_87601_Junction_87602 J001 5_Junction_87595_Junction_87597 J002 3_Junction_87602_Junction_87612_Junction_87617_Junction_87618 J004 3_Junction_87597_Junction_87601 J002 5_Junction_87610_Junction_87611_Junction_87612 J003	dur-1	WBGene00001113	F25H8.5	IV_-_9924333_9924468_9924758_9925130_9925788_9926283_9927064_9927308_9927378_9927573 5_Junction_87601_Junction_87602 J001 5_Junction_87595_Junction_87597 J002 3_Junction_87602_Junction_87612_Junction_87617_Junction_87618 J004 3_Junction_87597_Junction_87601 J002 5_Junction_87610_Junction_87611_Junction_87612 J003																															0.148869504786456%													0.106816233975%
dur-1 IV_-_9924333_9924468_9924758_9925130_9925788_9926283_9927064_9927308_9927378_9927573 5_Junction_87601_Junction_87602 J002 5_Junction_87595_Junction_87597 J001 3_Junction_87602_Junction_87612_Junction_87617_Junction_87618 J001 3_Junction_87597_Junction_87601 J001 5_Junction_87610_Junction_87611_Junction_87612 J001	dur-1	WBGene00001113	F25H8.5	IV_-_9924333_9924468_9924758_9925130_9925788_9926283_9927064_9927308_9927378_9927573 5_Junction_87601_Junction_87602 J002 5_Junction_87595_Junction_87597 J001 3_Junction_87602_Junction_87612_Junction_87617_Junction_87618 J001 3_Junction_87597_Junction_87601 J001 5_Junction_87610_Junction_87611_Junction_87612 J001																															3.50988535090772%													0%
dur-1 IV_-_9924333_9924468_9924758_9925130_9925788_9926283_9927064_9927308_9927378_9927573 5_Junction_87601_Junction_87602 J002 5_Junction_87595_Junction_87597 J001 3_Junction_87602_Junction_87612_Junction_87617_Junction_87618 J001 3_Junction_87597_Junction_87601 J001 5_Junction_87610_Junction_87611_Junction_87612 J002	dur-1	WBGene00001113	F25H8.5	IV_-_9924333_9924468_9924758_9925130_9925788_9926283_9927064_9927308_9927378_9927573 5_Junction_87601_Junction_87602 J002 5_Junction_87595_Junction_87597 J001 3_Junction_87602_Junction_87612_Junction_87617_Junction_87618 J001 3_Junction_87597_Junction_87601 J001 5_Junction_87610_Junction_87611_Junction_87612 J002																															1.6319031994033%													0%
dur-1 IV_-_9924333_9924468_9924758_9925130_9925788_9926283_9927064_9927308_9927378_9927573 5_Junction_87601_Junction_87602 J002 5_Junction_87595_Junction_87597 J001 3_Junction_87602_Junction_87612_Junction_87617_Junction_87618 J001 3_Junction_87597_Junction_87601 J001 5_Junction_87610_Junction_87611_Junction_87612 J003	dur-1	WBGene00001113	F25H8.5	IV_-_9924333_9924468_9924758_9925130_9925788_9926283_9927064_9927308_9927378_9927573 5_Junction_87601_Junction_87602 J002 5_Junction_87595_Junction_87597 J001 3_Junction_87602_Junction_87612_Junction_87617_Junction_87618 J001 3_Junction_87597_Junction_87601 J001 5_Junction_87610_Junction_87611_Junction_87612 J003																															1.51242365548483%													0%
dur-1 IV_-_9924333_9924468_9924758_9925130_9925788_9926283_9927064_9927308_9927378_9927573 5_Junction_87601_Junction_87602 J002 5_Junction_87595_Junction_87597 J001 3_Junction_87602_Junction_87612_Junction_87617_Junction_87618 J001 3_Junction_87597_Junction_87601 J002 5_Junction_87610_Junction_87611_Junction_87612 J001	dur-1	WBGene00001113	F25H8.5	IV_-_9924333_9924468_9924758_9925130_9925788_9926283_9927064_9927308_9927378_9927573 5_Junction_87601_Junction_87602 J002 5_Junction_87595_Junction_87597 J001 3_Junction_87602_Junction_87612_Junction_87617_Junction_87618 J001 3_Junction_87597_Junction_87601 J002 5_Junction_87610_Junction_87611_Junction_87612 J001																															5.3802327372132%													2.29611735%
dur-1 IV_-_9924333_9924468_9924758_9925130_9925788_9926283_9927064_9927308_9927378_9927573 5_Junction_87601_Junction_87602 J002 5_Junction_87595_Junction_87597 J001 3_Junction_87602_Junction_87612_Junction_87617_Junction_87618 J001 3_Junction_87597_Junction_87601 J002 5_Junction_87610_Junction_87611_Junction_87612 J002	dur-1	WBGene00001113	F25H8.5	IV_-_9924333_9924468_9924758_9925130_9925788_9926283_9927064_9927308_9927378_9927573 5_Junction_87601_Junction_87602 J002 5_Junction_87595_Junction_87597 J001 3_Junction_87602_Junction_87612_Junction_87617_Junction_87618 J001 3_Junction_87597_Junction_87601 J002 5_Junction_87610_Junction_87611_Junction_87612 J002																															2.73677335106762%													0.45935205%
dur-1 IV_-_9924333_9924468_9924758_9925130_9925788_9926283_9927064_9927308_9927378_9927573 5_Junction_87601_Junction_87602 J002 5_Junction_87595_Junction_87597 J001 3_Junction_87602_Junction_87612_Junction_87617_Junction_87618 J001 3_Junction_87597_Junction_87601 J002 5_Junction_87610_Junction_87611_Junction_87612 J003	dur-1	WBGene00001113	F25H8.5	IV_-_9924333_9924468_9924758_9925130_9925788_9926283_9927064_9927308_9927378_9927573 5_Junction_87601_Junction_87602 J002 5_Junction_87595_Junction_87597 J001 3_Junction_87602_Junction_87612_Junction_87617_Junction_87618 J001 3_Junction_87597_Junction_87601 J002 5_Junction_87610_Junction_87611_Junction_87612 J003																															2.38758532928086%													0.45935205%
dur-1 IV_-_9924333_9924468_9924758_9925130_9925788_9926283_9927064_9927308_9927378_9927573 5_Junction_87601_Junction_87602 J002 5_Junction_87595_Junction_87597 J001 3_Junction_87602_Junction_87612_Junction_87617_Junction_87618 J002 3_Junction_87597_Junction_87601 J001 5_Junction_87610_Junction_87611_Junction_87612 J001	dur-1	WBGene00001113	F25H8.5	IV_-_9924333_9924468_9924758_9925130_9925788_9926283_9927064_9927308_9927378_9927573 5_Junction_87601_Junction_87602 J002 5_Junction_87595_Junction_87597 J001 3_Junction_87602_Junction_87612_Junction_87617_Junction_87618 J002 3_Junction_87597_Junction_87601 J001 5_Junction_87610_Junction_87611_Junction_87612 J001																															1.16984004229424%													0%
