## Supplemental Spreadsheet 3 for "Deep Transcriptomics Reveals Cell-Specific Isoforms of Pan-Neuronal Genes" (part 208 of 693)

### Sheet: Composite (continued)
	Gene	WormBase_Gene_ID	Sequence_Name	AS_event_ID	ADL	AFD	AIM	AIN	AIY	ASEL	ASER	ASG	ASI	ASK	AVA	AVE	AVG	AVH	AVK	AVL	AVM	AWA	AWB	AWC	BAG	CAN	DA	DD	DVC	I5	IL1	IL2	LUA	NSM	OLL	OLQ	PHA	PVC	PVD	PVM	RIA	RIC	RIM	RIS	RMD	SMB	SMD	VB	VC	VD
dur-1 IV_-_9924333_9924468_9924758_9925130_9925788_9926283_9927064_9927308_9927378_9927573 5_Junction_87601_Junction_87602 J002 5_Junction_87595_Junction_87597 J001 3_Junction_87602_Junction_87612_Junction_87617_Junction_87618 J002 3_Junction_87597_Junction_87601 J001 5_Junction_87610_Junction_87611_Junction_87612 J002	dur-1	WBGene00001113	F25H8.5	IV_-_9924333_9924468_9924758_9925130_9925788_9926283_9927064_9927308_9927378_9927573 5_Junction_87601_Junction_87602 J002 5_Junction_87595_Junction_87597 J001 3_Junction_87602_Junction_87612_Junction_87617_Junction_87618 J002 3_Junction_87597_Junction_87601 J001 5_Junction_87610_Junction_87611_Junction_87612 J002																															0.543859531834435%													0%
dur-1 IV_-_9924333_9924468_9924758_9925130_9925788_9926283_9927064_9927308_9927378_9927573 5_Junction_87601_Junction_87602 J002 5_Junction_87595_Junction_87597 J001 3_Junction_87602_Junction_87612_Junction_87617_Junction_87618 J002 3_Junction_87597_Junction_87601 J001 5_Junction_87610_Junction_87611_Junction_87612 J003	dur-1	WBGene00001113	F25H8.5	IV_-_9924333_9924468_9924758_9925130_9925788_9926283_9927064_9927308_9927378_9927573 5_Junction_87601_Junction_87602 J002 5_Junction_87595_Junction_87597 J001 3_Junction_87602_Junction_87612_Junction_87617_Junction_87618 J002 3_Junction_87597_Junction_87601 J001 5_Junction_87610_Junction_87611_Junction_87612 J003																															0.504073577803277%													0%
dur-1 IV_-_9924333_9924468_9924758_9925130_9925788_9926283_9927064_9927308_9927378_9927573 5_Junction_87601_Junction_87602 J002 5_Junction_87595_Junction_87597 J001 3_Junction_87602_Junction_87612_Junction_87617_Junction_87618 J002 3_Junction_87597_Junction_87601 J002 5_Junction_87610_Junction_87611_Junction_87612 J001	dur-1	WBGene00001113	F25H8.5	IV_-_9924333_9924468_9924758_9925130_9925788_9926283_9927064_9927308_9927378_9927573 5_Junction_87601_Junction_87602 J002 5_Junction_87595_Junction_87597 J001 3_Junction_87602_Junction_87612_Junction_87617_Junction_87618 J002 3_Junction_87597_Junction_87601 J002 5_Junction_87610_Junction_87611_Junction_87612 J001																															1.7931917370794%													0.7650153%
dur-1 IV_-_9924333_9924468_9924758_9925130_9925788_9926283_9927064_9927308_9927378_9927573 5_Junction_87601_Junction_87602 J002 5_Junction_87595_Junction_87597 J001 3_Junction_87602_Junction_87612_Junction_87617_Junction_87618 J002 3_Junction_87597_Junction_87601 J002 5_Junction_87610_Junction_87611_Junction_87612 J002	dur-1	WBGene00001113	F25H8.5	IV_-_9924333_9924468_9924758_9925130_9925788_9926283_9927064_9927308_9927378_9927573 5_Junction_87601_Junction_87602 J002 5_Junction_87595_Junction_87597 J001 3_Junction_87602_Junction_87612_Junction_87617_Junction_87618 J002 3_Junction_87597_Junction_87601 J002 5_Junction_87610_Junction_87611_Junction_87612 J002																															0.912062984989205%													0.1530459%
dur-1 IV_-_9924333_9924468_9924758_9925130_9925788_9926283_9927064_9927308_9927378_9927573 5_Junction_87601_Junction_87602 J002 5_Junction_87595_Junction_87597 J001 3_Junction_87602_Junction_87612_Junction_87617_Junction_87618 J002 3_Junction_87597_Junction_87601 J002 5_Junction_87610_Junction_87611_Junction_87612 J003	dur-1	WBGene00001113	F25H8.5	IV_-_9924333_9924468_9924758_9925130_9925788_9926283_9927064_9927308_9927378_9927573 5_Junction_87601_Junction_87602 J002 5_Junction_87595_Junction_87597 J001 3_Junction_87602_Junction_87612_Junction_87617_Junction_87618 J002 3_Junction_87597_Junction_87601 J002 5_Junction_87610_Junction_87611_Junction_87612 J003																															0.795740000451953%													0.1530459%
dur-1 IV_-_9924333_9924468_9924758_9925130_9925788_9926283_9927064_9927308_9927378_9927573 5_Junction_87601_Junction_87602 J002 5_Junction_87595_Junction_87597 J001 3_Junction_87602_Junction_87612_Junction_87617_Junction_87618 J003 3_Junction_87597_Junction_87601 J001 5_Junction_87610_Junction_87611_Junction_87612 J001	dur-1	WBGene00001113	F25H8.5	IV_-_9924333_9924468_9924758_9925130_9925788_9926283_9927064_9927308_9927378_9927573 5_Junction_87601_Junction_87602 J002 5_Junction_87595_Junction_87597 J001 3_Junction_87602_Junction_87612_Junction_87617_Junction_87618 J003 3_Junction_87597_Junction_87601 J001 5_Junction_87610_Junction_87611_Junction_87612 J001																															3.69013476913769%													0%
dur-1 IV_-_9924333_9924468_9924758_9925130_9925788_9926283_9927064_9927308_9927378_9927573 5_Junction_87601_Junction_87602 J002 5_Junction_87595_Junction_87597 J001 3_Junction_87602_Junction_87612_Junction_87617_Junction_87618 J003 3_Junction_87597_Junction_87601 J001 5_Junction_87610_Junction_87611_Junction_87612 J002	dur-1	WBGene00001113	F25H8.5	IV_-_9924333_9924468_9924758_9925130_9925788_9926283_9927064_9927308_9927378_9927573 5_Junction_87601_Junction_87602 J002 5_Junction_87595_Junction_87597 J001 3_Junction_87602_Junction_87612_Junction_87617_Junction_87618 J003 3_Junction_87597_Junction_87601 J001 5_Junction_87610_Junction_87611_Junction_87612 J002																															1.49465996570165%													0%
dur-1 IV_-_9924333_9924468_9924758_9925130_9925788_9926283_9927064_9927308_9927378_9927573 5_Junction_87601_Junction_87602 J002 5_Junction_87595_Junction_87597 J001 3_Junction_87602_Junction_87612_Junction_87617_Junction_87618 J003 3_Junction_87597_Junction_87601 J001 5_Junction_87610_Junction_87611_Junction_87612 J003	dur-1	WBGene00001113	F25H8.5	IV_-_9924333_9924468_9924758_9925130_9925788_9926283_9927064_9927308_9927378_9927573 5_Junction_87601_Junction_87602 J002 5_Junction_87595_Junction_87597 J001 3_Junction_87602_Junction_87612_Junction_87617_Junction_87618 J003 3_Junction_87597_Junction_87601 J001 5_Junction_87610_Junction_87611_Junction_87612 J003																															1.525054112404%													0%
dur-1 IV_-_9924333_9924468_9924758_9925130_9925788_9926283_9927064_9927308_9927378_9927573 5_Junction_87601_Junction_87602 J002 5_Junction_87595_Junction_87597 J001 3_Junction_87602_Junction_87612_Junction_87617_Junction_87618 J003 3_Junction_87597_Junction_87601 J002 5_Junction_87610_Junction_87611_Junction_87612 J001	dur-1	WBGene00001113	F25H8.5	IV_-_9924333_9924468_9924758_9925130_9925788_9926283_9927064_9927308_9927378_9927573 5_Junction_87601_Junction_87602 J002 5_Junction_87595_Junction_87597 J001 3_Junction_87602_Junction_87612_Junction_87617_Junction_87618 J003 3_Junction_87597_Junction_87601 J002 5_Junction_87610_Junction_87611_Junction_87612 J001																															5.51704300606461%													7.65336735%
dur-1 IV_-_9924333_9924468_9924758_9925130_9925788_9926283_9927064_9927308_9927378_9927573 5_Junction_87601_Junction_87602 J002 5_Junction_87595_Junction_87597 J001 3_Junction_87602_Junction_87612_Junction_87617_Junction_87618 J003 3_Junction_87597_Junction_87601 J002 5_Junction_87610_Junction_87611_Junction_87612 J002	dur-1	WBGene00001113	F25H8.5	IV_-_9924333_9924468_9924758_9925130_9925788_9926283_9927064_9927308_9927378_9927573 5_Junction_87601_Junction_87602 J002 5_Junction_87595_Junction_87597 J001 3_Junction_87602_Junction_87612_Junction_87617_Junction_87618 J003 3_Junction_87597_Junction_87601 J002 5_Junction_87610_Junction_87611_Junction_87612 J002																															2.44945971537565%													1.53110205%
dur-1 IV_-_9924333_9924468_9924758_9925130_9925788_9926283_9927064_9927308_9927378_9927573 5_Junction_87601_Junction_87602 J002 5_Junction_87595_Junction_87597 J001 3_Junction_87602_Junction_87612_Junction_87617_Junction_87618 J003 3_Junction_87597_Junction_87601 J002 5_Junction_87610_Junction_87611_Junction_87612 J003	dur-1	WBGene00001113	F25H8.5	IV_-_9924333_9924468_9924758_9925130_9925788_9926283_9927064_9927308_9927378_9927573 5_Junction_87601_Junction_87602 J002 5_Junction_87595_Junction_87597 J001 3_Junction_87602_Junction_87612_Junction_87617_Junction_87618 J003 3_Junction_87597_Junction_87601 J002 5_Junction_87610_Junction_87611_Junction_87612 J003																															2.34328473443523%													1.53110205%
dur-1 IV_-_9924333_9924468_9924758_9925130_9925788_9926283_9927064_9927308_9927378_9927573 5_Junction_87601_Junction_87602 J002 5_Junction_87595_Junction_87597 J001 3_Junction_87602_Junction_87612_Junction_87617_Junction_87618 J004 3_Junction_87597_Junction_87601 J001 5_Junction_87610_Junction_87611_Junction_87612 J001	dur-1	WBGene00001113	F25H8.5	IV_-_9924333_9924468_9924758_9925130_9925788_9926283_9927064_9927308_9927378_9927573 5_Junction_87601_Junction_87602 J002 5_Junction_87595_Junction_87597 J001 3_Junction_87602_Junction_87612_Junction_87617_Junction_87618 J004 3_Junction_87597_Junction_87601 J001 5_Junction_87610_Junction_87611_Junction_87612 J001																															1.0164136951407%													0%
dur-1 IV_-_9924333_9924468_9924758_9925130_9925788_9926283_9927064_9927308_9927378_9927573 5_Junction_87601_Junction_87602 J002 5_Junction_87595_Junction_87597 J001 3_Junction_87602_Junction_87612_Junction_87617_Junction_87618 J004 3_Junction_87597_Junction_87601 J001 5_Junction_87610_Junction_87611_Junction_87612 J002	dur-1	WBGene00001113	F25H8.5	IV_-_9924333_9924468_9924758_9925130_9925788_9926283_9927064_9927308_9927378_9927573 5_Junction_87601_Junction_87602 J002 5_Junction_87595_Junction_87597 J001 3_Junction_87602_Junction_87612_Junction_87617_Junction_87618 J004 3_Junction_87597_Junction_87601 J001 5_Junction_87610_Junction_87611_Junction_87612 J002																															0.804348896862258%													0%
dur-1 IV_-_9924333_9924468_9924758_9925130_9925788_9926283_9927064_9927308_9927378_9927573 5_Junction_87601_Junction_87602 J002 5_Junction_87595_Junction_87597 J001 3_Junction_87602_Junction_87612_Junction_87617_Junction_87618 J004 3_Junction_87597_Junction_87601 J001 5_Junction_87610_Junction_87611_Junction_87612 J003	dur-1	WBGene00001113	F25H8.5	IV_-_9924333_9924468_9924758_9925130_9925788_9926283_9927064_9927308_9927378_9927573 5_Junction_87601_Junction_87602 J002 5_Junction_87595_Junction_87597 J001 3_Junction_87602_Junction_87612_Junction_87617_Junction_87618 J004 3_Junction_87597_Junction_87601 J001 5_Junction_87610_Junction_87611_Junction_87612 J003																															0.535594788960054%													0%
dur-1 IV_-_9924333_9924468_9924758_9925130_9925788_9926283_9927064_9927308_9927378_9927573 5_Junction_87601_Junction_87602 J002 5_Junction_87595_Junction_87597 J001 3_Junction_87602_Junction_87612_Junction_87617_Junction_87618 J004 3_Junction_87597_Junction_87601 J002 5_Junction_87610_Junction_87611_Junction_87612 J001	dur-1	WBGene00001113	F25H8.5	IV_-_9924333_9924468_9924758_9925130_9925788_9926283_9927064_9927308_9927378_9927573 5_Junction_87601_Junction_87602 J002 5_Junction_87595_Junction_87597 J001 3_Junction_87602_Junction_87612_Junction_87617_Junction_87618 J004 3_Junction_87597_Junction_87601 J002 5_Junction_87610_Junction_87611_Junction_87612 J001																															1.76740114964842%													0%
dur-1 IV_-_9924333_9924468_9924758_9925130_9925788_9926283_9927064_9927308_9927378_9927573 5_Junction_87601_Junction_87602 J002 5_Junction_87595_Junction_87597 J001 3_Junction_87602_Junction_87612_Junction_87617_Junction_87618 J004 3_Junction_87597_Junction_87601 J002 5_Junction_87610_Junction_87611_Junction_87612 J002	dur-1	WBGene00001113	F25H8.5	IV_-_9924333_9924468_9924758_9925130_9925788_9926283_9927064_9927308_9927378_9927573 5_Junction_87601_Junction_87602 J002 5_Junction_87595_Junction_87597 J001 3_Junction_87602_Junction_87612_Junction_87617_Junction_87618 J004 3_Junction_87597_Junction_87601 J002 5_Junction_87610_Junction_87611_Junction_87612 J002																															1.43470584752686%													0%
dur-1 IV_-_9924333_9924468_9924758_9925130_9925788_9926283_9927064_9927308_9927378_9927573 5_Junction_87601_Junction_87602 J002 5_Junction_87595_Junction_87597 J001 3_Junction_87602_Junction_87612_Junction_87617_Junction_87618 J004 3_Junction_87597_Junction_87601 J002 5_Junction_87610_Junction_87611_Junction_87612 J003	dur-1	WBGene00001113	F25H8.5	IV_-_9924333_9924468_9924758_9925130_9925788_9926283_9927064_9927308_9927378_9927573 5_Junction_87601_Junction_87602 J002 5_Junction_87595_Junction_87597 J001 3_Junction_87602_Junction_87612_Junction_87617_Junction_87618 J004 3_Junction_87597_Junction_87601 J002 5_Junction_87610_Junction_87611_Junction_87612 J003																															0.941933106931786%													0%
dur-1 IV_-_9924333_9924468_9924758_9925130_9925788_9926283_9927064_9927308_9927378_9927573 5_Junction_87601_Junction_87602 J002 5_Junction_87595_Junction_87597 J002 3_Junction_87602_Junction_87612_Junction_87617_Junction_87618 J001 3_Junction_87597_Junction_87601 J001 5_Junction_87610_Junction_87611_Junction_87612 J001	dur-1	WBGene00001113	F25H8.5	IV_-_9924333_9924468_9924758_9925130_9925788_9926283_9927064_9927308_9927378_9927573 5_Junction_87601_Junction_87602 J002 5_Junction_87595_Junction_87597 J002 3_Junction_87602_Junction_87612_Junction_87617_Junction_87618 J001 3_Junction_87597_Junction_87601 J001 5_Junction_87610_Junction_87611_Junction_87612 J001																															1.09338562499351%													0%
dur-1 IV_-_9924333_9924468_9924758_9925130_9925788_9926283_9927064_9927308_9927378_9927573 5_Junction_87601_Junction_87602 J002 5_Junction_87595_Junction_87597 J002 3_Junction_87602_Junction_87612_Junction_87617_Junction_87618 J001 3_Junction_87597_Junction_87601 J001 5_Junction_87610_Junction_87611_Junction_87612 J002	dur-1	WBGene00001113	F25H8.5	IV_-_9924333_9924468_9924758_9925130_9925788_9926283_9927064_9927308_9927378_9927573 5_Junction_87601_Junction_87602 J002 5_Junction_87595_Junction_87597 J002 3_Junction_87602_Junction_87612_Junction_87617_Junction_87618 J001 3_Junction_87597_Junction_87601 J001 5_Junction_87610_Junction_87611_Junction_87612 J002																															0.454252840679176%													0%
dur-1 IV_-_9924333_9924468_9924758_9925130_9925788_9926283_9927064_9927308_9927378_9927573 5_Junction_87601_Junction_87602 J002 5_Junction_87595_Junction_87597 J002 3_Junction_87602_Junction_87612_Junction_87617_Junction_87618 J001 3_Junction_87597_Junction_87601 J001 5_Junction_87610_Junction_87611_Junction_87612 J003	dur-1	WBGene00001113	F25H8.5	IV_-_9924333_9924468_9924758_9925130_9925788_9926283_9927064_9927308_9927378_9927573 5_Junction_87601_Junction_87602 J002 5_Junction_87595_Junction_87597 J002 3_Junction_87602_Junction_87612_Junction_87617_Junction_87618 J001 3_Junction_87597_Junction_87601 J001 5_Junction_87610_Junction_87611_Junction_87612 J003																															0.455223006102028%													0%
dur-1 IV_-_9924333_9924468_9924758_9925130_9925788_9926283_9927064_9927308_9927378_9927573 5_Junction_87601_Junction_87602 J002 5_Junction_87595_Junction_87597 J002 3_Junction_87602_Junction_87612_Junction_87617_Junction_87618 J001 3_Junction_87597_Junction_87601 J002 5_Junction_87610_Junction_87611_Junction_87612 J001	dur-1	WBGene00001113	F25H8.5	IV_-_9924333_9924468_9924758_9925130_9925788_9926283_9927064_9927308_9927378_9927573 5_Junction_87601_Junction_87602 J002 5_Junction_87595_Junction_87597 J002 3_Junction_87602_Junction_87612_Junction_87617_Junction_87618 J001 3_Junction_87597_Junction_87601 J002 5_Junction_87610_Junction_87611_Junction_87612 J001																															1.64188264618557%													0%
dur-1 IV_-_9924333_9924468_9924758_9925130_9925788_9926283_9927064_9927308_9927378_9927573 5_Junction_87601_Junction_87602 J002 5_Junction_87595_Junction_87597 J002 3_Junction_87602_Junction_87612_Junction_87617_Junction_87618 J001 3_Junction_87597_Junction_87601 J002 5_Junction_87610_Junction_87611_Junction_87612 J002	dur-1	WBGene00001113	F25H8.5	IV_-_9924333_9924468_9924758_9925130_9925788_9926283_9927064_9927308_9927378_9927573 5_Junction_87601_Junction_87602 J002 5_Junction_87595_Junction_87597 J002 3_Junction_87602_Junction_87612_Junction_87617_Junction_87618 J001 3_Junction_87597_Junction_87601 J002 5_Junction_87610_Junction_87611_Junction_87612 J002																															0.747811905649904%													0%
dur-1 IV_-_9924333_9924468_9924758_9925130_9925788_9926283_9927064_9927308_9927378_9927573 5_Junction_87601_Junction_87602 J002 5_Junction_87595_Junction_87597 J002 3_Junction_87602_Junction_87612_Junction_87617_Junction_87618 J001 3_Junction_87597_Junction_87601 J002 5_Junction_87610_Junction_87611_Junction_87612 J003	dur-1	WBGene00001113	F25H8.5	IV_-_9924333_9924468_9924758_9925130_9925788_9926283_9927064_9927308_9927378_9927573 5_Junction_87601_Junction_87602 J002 5_Junction_87595_Junction_87597 J002 3_Junction_87602_Junction_87612_Junction_87617_Junction_87618 J001 3_Junction_87597_Junction_87601 J002 5_Junction_87610_Junction_87611_Junction_87612 J003																															0.702911731732282%													0%
dur-1 IV_-_9924333_9924468_9924758_9925130_9925788_9926283_9927064_9927308_9927378_9927573 5_Junction_87601_Junction_87602 J002 5_Junction_87595_Junction_87597 J002 3_Junction_87602_Junction_87612_Junction_87617_Junction_87618 J002 3_Junction_87597_Junction_87601 J001 5_Junction_87610_Junction_87611_Junction_87612 J001	dur-1	WBGene00001113	F25H8.5	IV_-_9924333_9924468_9924758_9925130_9925788_9926283_9927064_9927308_9927378_9927573 5_Junction_87601_Junction_87602 J002 5_Junction_87595_Junction_87597 J002 3_Junction_87602_Junction_87612_Junction_87617_Junction_87618 J002 3_Junction_87597_Junction_87601 J001 5_Junction_87610_Junction_87611_Junction_87612 J001																															0.36443143966242%													0%
dur-1 IV_-_9924333_9924468_9924758_9925130_9925788_9926283_9927064_9927308_9927378_9927573 5_Junction_87601_Junction_87602 J002 5_Junction_87595_Junction_87597 J002 3_Junction_87602_Junction_87612_Junction_87617_Junction_87618 J002 3_Junction_87597_Junction_87601 J001 5_Junction_87610_Junction_87611_Junction_87612 J002	dur-1	WBGene00001113	F25H8.5	IV_-_9924333_9924468_9924758_9925130_9925788_9926283_9927064_9927308_9927378_9927573 5_Junction_87601_Junction_87602 J002 5_Junction_87595_Junction_87597 J002 3_Junction_87602_Junction_87612_Junction_87617_Junction_87618 J002 3_Junction_87597_Junction_87601 J001 5_Junction_87610_Junction_87611_Junction_87612 J002																															0.151390563234725%													0%
dur-1 IV_-_9924333_9924468_9924758_9925130_9925788_9926283_9927064_9927308_9927378_9927573 5_Junction_87601_Junction_87602 J002 5_Junction_87595_Junction_87597 J002 3_Junction_87602_Junction_87612_Junction_87617_Junction_87618 J002 3_Junction_87597_Junction_87601 J001 5_Junction_87610_Junction_87611_Junction_87612 J003	dur-1	WBGene00001113	F25H8.5	IV_-_9924333_9924468_9924758_9925130_9925788_9926283_9927064_9927308_9927378_9927573 5_Junction_87601_Junction_87602 J002 5_Junction_87595_Junction_87597 J002 3_Junction_87602_Junction_87612_Junction_87617_Junction_87618 J002 3_Junction_87597_Junction_87601 J001 5_Junction_87610_Junction_87611_Junction_87612 J003																															0.151724091861093%													0%
dur-1 IV_-_9924333_9924468_9924758_9925130_9925788_9926283_9927064_9927308_9927378_9927573 5_Junction_87601_Junction_87602 J002 5_Junction_87595_Junction_87597 J002 3_Junction_87602_Junction_87612_Junction_87617_Junction_87618 J002 3_Junction_87597_Junction_87601 J002 5_Junction_87610_Junction_87611_Junction_87612 J001	dur-1	WBGene00001113	F25H8.5	IV_-_9924333_9924468_9924758_9925130_9925788_9926283_9927064_9927308_9927378_9927573 5_Junction_87601_Junction_87602 J002 5_Junction_87595_Junction_87597 J002 3_Junction_87602_Junction_87612_Junction_87617_Junction_87618 J002 3_Junction_87597_Junction_87601 J002 5_Junction_87610_Junction_87611_Junction_87612 J001																															0.54723942156394%													0%
dur-1 IV_-_9924333_9924468_9924758_9925130_9925788_9926283_9927064_9927308_9927378_9927573 5_Junction_87601_Junction_87602 J002 5_Junction_87595_Junction_87597 J002 3_Junction_87602_Junction_87612_Junction_87617_Junction_87618 J002 3_Junction_87597_Junction_87601 J002 5_Junction_87610_Junction_87611_Junction_87612 J002	dur-1	WBGene00001113	F25H8.5	IV_-_9924333_9924468_9924758_9925130_9925788_9926283_9927064_9927308_9927378_9927573 5_Junction_87601_Junction_87602 J002 5_Junction_87595_Junction_87597 J002 3_Junction_87602_Junction_87612_Junction_87617_Junction_87618 J002 3_Junction_87597_Junction_87601 J002 5_Junction_87610_Junction_87611_Junction_87612 J002																															0.249221935541635%													0%
dur-1 IV_-_9924333_9924468_9924758_9925130_9925788_9926283_9927064_9927308_9927378_9927573 5_Junction_87601_Junction_87602 J002 5_Junction_87595_Junction_87597 J002 3_Junction_87602_Junction_87612_Junction_87617_Junction_87618 J002 3_Junction_87597_Junction_87601 J002 5_Junction_87610_Junction_87611_Junction_87612 J003	dur-1	WBGene00001113	F25H8.5	IV_-_9924333_9924468_9924758_9925130_9925788_9926283_9927064_9927308_9927378_9927573 5_Junction_87601_Junction_87602 J002 5_Junction_87595_Junction_87597 J002 3_Junction_87602_Junction_87612_Junction_87617_Junction_87618 J002 3_Junction_87597_Junction_87601 J002 5_Junction_87610_Junction_87611_Junction_87612 J003																															0.234273466583677%													0%
dur-1 IV_-_9924333_9924468_9924758_9925130_9925788_9926283_9927064_9927308_9927378_9927573 5_Junction_87601_Junction_87602 J002 5_Junction_87595_Junction_87597 J002 3_Junction_87602_Junction_87612_Junction_87617_Junction_87618 J003 3_Junction_87597_Junction_87601 J001 5_Junction_87610_Junction_87611_Junction_87612 J001	dur-1	WBGene00001113	F25H8.5	IV_-_9924333_9924468_9924758_9925130_9925788_9926283_9927064_9927308_9927378_9927573 5_Junction_87601_Junction_87602 J002 5_Junction_87595_Junction_87597 J002 3_Junction_87602_Junction_87612_Junction_87617_Junction_87618 J003 3_Junction_87597_Junction_87601 J001 5_Junction_87610_Junction_87611_Junction_87612 J001																															1.18161960901226%													0%
dur-1 IV_-_9924333_9924468_9924758_9925130_9925788_9926283_9927064_9927308_9927378_9927573 5_Junction_87601_Junction_87602 J002 5_Junction_87595_Junction_87597 J002 3_Junction_87602_Junction_87612_Junction_87617_Junction_87618 J003 3_Junction_87597_Junction_87601 J001 5_Junction_87610_Junction_87611_Junction_87612 J002	dur-1	WBGene00001113	F25H8.5	IV_-_9924333_9924468_9924758_9925130_9925788_9926283_9927064_9927308_9927378_9927573 5_Junction_87601_Junction_87602 J002 5_Junction_87595_Junction_87597 J002 3_Junction_87602_Junction_87612_Junction_87617_Junction_87618 J003 3_Junction_87597_Junction_87601 J001 5_Junction_87610_Junction_87611_Junction_87612 J002																															0.429195033917049%													0%
dur-1 IV_-_9924333_9924468_9924758_9925130_9925788_9926283_9927064_9927308_9927378_9927573 5_Junction_87601_Junction_87602 J002 5_Junction_87595_Junction_87597 J002 3_Junction_87602_Junction_87612_Junction_87617_Junction_87618 J003 3_Junction_87597_Junction_87601 J001 5_Junction_87610_Junction_87611_Junction_87612 J003	dur-1	WBGene00001113	F25H8.5	IV_-_9924333_9924468_9924758_9925130_9925788_9926283_9927064_9927308_9927378_9927573 5_Junction_87601_Junction_87602 J002 5_Junction_87595_Junction_87597 J002 3_Junction_87602_Junction_87612_Junction_87617_Junction_87618 J003 3_Junction_87597_Junction_87601 J001 5_Junction_87610_Junction_87611_Junction_87612 J003																															0.473800028528777%													0%
dur-1 IV_-_9924333_9924468_9924758_9925130_9925788_9926283_9927064_9927308_9927378_9927573 5_Junction_87601_Junction_87602 J002 5_Junction_87595_Junction_87597 J002 3_Junction_87602_Junction_87612_Junction_87617_Junction_87618 J003 3_Junction_87597_Junction_87601 J002 5_Junction_87610_Junction_87611_Junction_87612 J001	dur-1	WBGene00001113	F25H8.5	IV_-_9924333_9924468_9924758_9925130_9925788_9926283_9927064_9927308_9927378_9927573 5_Junction_87601_Junction_87602 J002 5_Junction_87595_Junction_87597 J002 3_Junction_87602_Junction_87612_Junction_87617_Junction_87618 J003 3_Junction_87597_Junction_87601 J002 5_Junction_87610_Junction_87611_Junction_87612 J001																															1.73543467028544%													0%
dur-1 IV_-_9924333_9924468_9924758_9925130_9925788_9926283_9927064_9927308_9927378_9927573 5_Junction_87601_Junction_87602 J002 5_Junction_87595_Junction_87597 J002 3_Junction_87602_Junction_87612_Junction_87617_Junction_87618 J003 3_Junction_87597_Junction_87601 J002 5_Junction_87610_Junction_87611_Junction_87612 J002	dur-1	WBGene00001113	F25H8.5	IV_-_9924333_9924468_9924758_9925130_9925788_9926283_9927064_9927308_9927378_9927573 5_Junction_87601_Junction_87602 J002 5_Junction_87595_Junction_87597 J002 3_Junction_87602_Junction_87612_Junction_87617_Junction_87618 J003 3_Junction_87597_Junction_87601 J002 5_Junction_87610_Junction_87611_Junction_87612 J002																															0.688703902005651%													0%
dur-1 IV_-_9924333_9924468_9924758_9925130_9925788_9926283_9927064_9927308_9927378_9927573 5_Junction_87601_Junction_87602 J002 5_Junction_87595_Junction_87597 J002 3_Junction_87602_Junction_87612_Junction_87617_Junction_87618 J003 3_Junction_87597_Junction_87601 J002 5_Junction_87610_Junction_87611_Junction_87612 J003	dur-1	WBGene00001113	F25H8.5	IV_-_9924333_9924468_9924758_9925130_9925788_9926283_9927064_9927308_9927378_9927573 5_Junction_87601_Junction_87602 J002 5_Junction_87595_Junction_87597 J002 3_Junction_87602_Junction_87612_Junction_87617_Junction_87618 J003 3_Junction_87597_Junction_87601 J002 5_Junction_87610_Junction_87611_Junction_87612 J003																															0.713034149881998%													0%
dur-1 IV_-_9924333_9924468_9924758_9925130_9925788_9926283_9927064_9927308_9927378_9927573 5_Junction_87601_Junction_87602 J002 5_Junction_87595_Junction_87597 J002 3_Junction_87602_Junction_87612_Junction_87617_Junction_87618 J004 3_Junction_87597_Junction_87601 J001 5_Junction_87610_Junction_87611_Junction_87612 J001	dur-1	WBGene00001113	F25H8.5	IV_-_9924333_9924468_9924758_9925130_9925788_9926283_9927064_9927308_9927378_9927573 5_Junction_87601_Junction_87602 J002 5_Junction_87595_Junction_87597 J002 3_Junction_87602_Junction_87612_Junction_87617_Junction_87618 J004 3_Junction_87597_Junction_87601 J001 5_Junction_87610_Junction_87611_Junction_87612 J001																															0.268475253618832%													0%
dur-1 IV_-_9924333_9924468_9924758_9925130_9925788_9926283_9927064_9927308_9927378_9927573 5_Junction_87601_Junction_87602 J002 5_Junction_87595_Junction_87597 J002 3_Junction_87602_Junction_87612_Junction_87617_Junction_87618 J004 3_Junction_87597_Junction_87601 J001 5_Junction_87610_Junction_87611_Junction_87612 J002	dur-1	WBGene00001113	F25H8.5	IV_-_9924333_9924468_9924758_9925130_9925788_9926283_9927064_9927308_9927378_9927573 5_Junction_87601_Junction_87602 J002 5_Junction_87595_Junction_87597 J002 3_Junction_87602_Junction_87612_Junction_87617_Junction_87618 J004 3_Junction_87597_Junction_87601 J001 5_Junction_87610_Junction_87611_Junction_87612 J002																															0.204167547266022%													0%
dur-1 IV_-_9924333_9924468_9924758_9925130_9925788_9926283_9927064_9927308_9927378_9927573 5_Junction_87601_Junction_87602 J002 5_Junction_87595_Junction_87597 J002 3_Junction_87602_Junction_87612_Junction_87617_Junction_87618 J004 3_Junction_87597_Junction_87601 J001 5_Junction_87610_Junction_87611_Junction_87612 J003	dur-1	WBGene00001113	F25H8.5	IV_-_9924333_9924468_9924758_9925130_9925788_9926283_9927064_9927308_9927378_9927573 5_Junction_87601_Junction_87602 J002 5_Junction_87595_Junction_87597 J002 3_Junction_87602_Junction_87612_Junction_87617_Junction_87618 J004 3_Junction_87597_Junction_87601 J001 5_Junction_87610_Junction_87611_Junction_87612 J003																															0.139031816223656%													0%
dur-1 IV_-_9924333_9924468_9924758_9925130_9925788_9926283_9927064_9927308_9927378_9927573 5_Junction_87601_Junction_87602 J002 5_Junction_87595_Junction_87597 J002 3_Junction_87602_Junction_87612_Junction_87617_Junction_87618 J004 3_Junction_87597_Junction_87601 J002 5_Junction_87610_Junction_87611_Junction_87612 J001	dur-1	WBGene00001113	F25H8.5	IV_-_9924333_9924468_9924758_9925130_9925788_9926283_9927064_9927308_9927378_9927573 5_Junction_87601_Junction_87602 J002 5_Junction_87595_Junction_87597 J002 3_Junction_87602_Junction_87612_Junction_87617_Junction_87618 J004 3_Junction_87597_Junction_87601 J002 5_Junction_87610_Junction_87611_Junction_87612 J001																															0.461607713892048%													0%
dur-1 IV_-_9924333_9924468_9924758_9925130_9925788_9926283_9927064_9927308_9927378_9927573 5_Junction_87601_Junction_87602 J002 5_Junction_87595_Junction_87597 J002 3_Junction_87602_Junction_87612_Junction_87617_Junction_87618 J004 3_Junction_87597_Junction_87601 J002 5_Junction_87610_Junction_87611_Junction_87612 J002	dur-1	WBGene00001113	F25H8.5	IV_-_9924333_9924468_9924758_9925130_9925788_9926283_9927064_9927308_9927378_9927573 5_Junction_87601_Junction_87602 J002 5_Junction_87595_Junction_87597 J002 3_Junction_87602_Junction_87612_Junction_87617_Junction_87618 J004 3_Junction_87597_Junction_87601 J002 5_Junction_87610_Junction_87611_Junction_87612 J002																															0.362911083144858%													0%
dur-1 IV_-_9924333_9924468_9924758_9925130_9925788_9926283_9927064_9927308_9927378_9927573 5_Junction_87601_Junction_87602 J002 5_Junction_87595_Junction_87597 J002 3_Junction_87602_Junction_87612_Junction_87617_Junction_87618 J004 3_Junction_87597_Junction_87601 J002 5_Junction_87610_Junction_87611_Junction_87612 J003	dur-1	WBGene00001113	F25H8.5	IV_-_9924333_9924468_9924758_9925130_9925788_9926283_9927064_9927308_9927378_9927573 5_Junction_87601_Junction_87602 J002 5_Junction_87595_Junction_87597 J002 3_Junction_87602_Junction_87612_Junction_87617_Junction_87618 J004 3_Junction_87597_Junction_87601 J002 5_Junction_87610_Junction_87611_Junction_87612 J003																															0.242539943984504%													0%
dur-1 IV_-_9924333_9924468_9924758_9925130_9925788_9926283_9927064_9927308_9927378_9927573 5_Junction_87758_Junction_87759 J001 5_Junction_87753_Junction_87754 J001 3_Junction_87759_Junction_87767_Junction_87772_Junction_87773 J001 3_Junction_87754_Junction_87758 J001 5_Junction_87765_Junction_87766_Junction_87767 J001	dur-1	WBGene00001113	F25H8.5	IV_-_9924333_9924468_9924758_9925130_9925788_9926283_9927064_9927308_9927378_9927573 5_Junction_87758_Junction_87759 J001 5_Junction_87753_Junction_87754 J001 3_Junction_87759_Junction_87767_Junction_87772_Junction_87773 J001 3_Junction_87754_Junction_87758 J001 5_Junction_87765_Junction_87766_Junction_87767 J001																													0.65596002007562%						1.3312464375%
dur-1 IV_-_9924333_9924468_9924758_9925130_9925788_9926283_9927064_9927308_9927378_9927573 5_Junction_87758_Junction_87759 J001 5_Junction_87753_Junction_87754 J001 3_Junction_87759_Junction_87767_Junction_87772_Junction_87773 J001 3_Junction_87754_Junction_87758 J001 5_Junction_87765_Junction_87766_Junction_87767 J002	dur-1	WBGene00001113	F25H8.5	IV_-_9924333_9924468_9924758_9925130_9925788_9926283_9927064_9927308_9927378_9927573 5_Junction_87758_Junction_87759 J001 5_Junction_87753_Junction_87754 J001 3_Junction_87759_Junction_87767_Junction_87772_Junction_87773 J001 3_Junction_87754_Junction_87758 J001 5_Junction_87765_Junction_87766_Junction_87767 J002																													0.4997384672253%						0.295891708175%
dur-1 IV_-_9924333_9924468_9924758_9925130_9925788_9926283_9927064_9927308_9927378_9927573 5_Junction_87758_Junction_87759 J001 5_Junction_87753_Junction_87754 J001 3_Junction_87759_Junction_87767_Junction_87772_Junction_87773 J001 3_Junction_87754_Junction_87758 J001 5_Junction_87765_Junction_87766_Junction_87767 J003	dur-1	WBGene00001113	F25H8.5	IV_-_9924333_9924468_9924758_9925130_9925788_9926283_9927064_9927308_9927378_9927573 5_Junction_87758_Junction_87759 J001 5_Junction_87753_Junction_87754 J001 3_Junction_87759_Junction_87767_Junction_87772_Junction_87773 J001 3_Junction_87754_Junction_87758 J001 5_Junction_87765_Junction_87766_Junction_87767 J003																													0.455450454954633%						0.147857104325%
dur-1 IV_-_9924333_9924468_9924758_9925130_9925788_9926283_9927064_9927308_9927378_9927573 5_Junction_87758_Junction_87759 J001 5_Junction_87753_Junction_87754 J001 3_Junction_87759_Junction_87767_Junction_87772_Junction_87773 J001 3_Junction_87754_Junction_87758 J002 5_Junction_87765_Junction_87766_Junction_87767 J001	dur-1	WBGene00001113	F25H8.5	IV_-_9924333_9924468_9924758_9925130_9925788_9926283_9927064_9927308_9927378_9927573 5_Junction_87758_Junction_87759 J001 5_Junction_87753_Junction_87754 J001 3_Junction_87759_Junction_87767_Junction_87772_Junction_87773 J001 3_Junction_87754_Junction_87758 J002 5_Junction_87765_Junction_87766_Junction_87767 J001																													0.56345266551006%						3.9937393125%
dur-1 IV_-_9924333_9924468_9924758_9925130_9925788_9926283_9927064_9927308_9927378_9927573 5_Junction_87758_Junction_87759 J001 5_Junction_87753_Junction_87754 J001 3_Junction_87759_Junction_87767_Junction_87772_Junction_87773 J001 3_Junction_87754_Junction_87758 J002 5_Junction_87765_Junction_87766_Junction_87767 J002	dur-1	WBGene00001113	F25H8.5	IV_-_9924333_9924468_9924758_9925130_9925788_9926283_9927064_9927308_9927378_9927573 5_Junction_87758_Junction_87759 J001 5_Junction_87753_Junction_87754 J001 3_Junction_87759_Junction_87767_Junction_87772_Junction_87773 J001 3_Junction_87754_Junction_87758 J002 5_Junction_87765_Junction_87766_Junction_87767 J002																													0.42636588828186%						0.887675124525%
dur-1 IV_-_9924333_9924468_9924758_9925130_9925788_9926283_9927064_9927308_9927378_9927573 5_Junction_87758_Junction_87759 J001 5_Junction_87753_Junction_87754 J001 3_Junction_87759_Junction_87767_Junction_87772_Junction_87773 J001 3_Junction_87754_Junction_87758 J002 5_Junction_87765_Junction_87766_Junction_87767 J003	dur-1	WBGene00001113	F25H8.5	IV_-_9924333_9924468_9924758_9925130_9925788_9926283_9927064_9927308_9927378_9927573 5_Junction_87758_Junction_87759 J001 5_Junction_87753_Junction_87754 J001 3_Junction_87759_Junction_87767_Junction_87772_Junction_87773 J001 3_Junction_87754_Junction_87758 J002 5_Junction_87765_Junction_87766_Junction_87767 J003																													0.386996907219193%						0.443571312975%
dur-1 IV_-_9924333_9924468_9924758_9925130_9925788_9926283_9927064_9927308_9927378_9927573 5_Junction_87758_Junction_87759 J001 5_Junction_87753_Junction_87754 J001 3_Junction_87759_Junction_87767_Junction_87772_Junction_87773 J002 3_Junction_87754_Junction_87758 J001 5_Junction_87765_Junction_87766_Junction_87767 J001	dur-1	WBGene00001113	F25H8.5	IV_-_9924333_9924468_9924758_9925130_9925788_9926283_9927064_9927308_9927378_9927573 5_Junction_87758_Junction_87759 J001 5_Junction_87753_Junction_87754 J001 3_Junction_87759_Junction_87767_Junction_87772_Junction_87773 J002 3_Junction_87754_Junction_87758 J001 5_Junction_87765_Junction_87766_Junction_87767 J001																													0.856898189242445%						0.049258125%
dur-1 IV_-_9924333_9924468_9924758_9925130_9925788_9926283_9927064_9927308_9927378_9927573 5_Junction_87758_Junction_87759 J001 5_Junction_87753_Junction_87754 J001 3_Junction_87759_Junction_87767_Junction_87772_Junction_87773 J002 3_Junction_87754_Junction_87758 J001 5_Junction_87765_Junction_87766_Junction_87767 J002	dur-1	WBGene00001113	F25H8.5	IV_-_9924333_9924468_9924758_9925130_9925788_9926283_9927064_9927308_9927378_9927573 5_Junction_87758_Junction_87759 J001 5_Junction_87753_Junction_87754 J001 3_Junction_87759_Junction_87767_Junction_87772_Junction_87773 J002 3_Junction_87754_Junction_87758 J001 5_Junction_87765_Junction_87766_Junction_87767 J002																													0.710045321783516%						0.01094843925%
dur-1 IV_-_9924333_9924468_9924758_9925130_9925788_9926283_9927064_9927308_9927378_9927573 5_Junction_87758_Junction_87759 J001 5_Junction_87753_Junction_87754 J001 3_Junction_87759_Junction_87767_Junction_87772_Junction_87773 J002 3_Junction_87754_Junction_87758 J001 5_Junction_87765_Junction_87766_Junction_87767 J003	dur-1	WBGene00001113	F25H8.5	IV_-_9924333_9924468_9924758_9925130_9925788_9926283_9927064_9927308_9927378_9927573 5_Junction_87758_Junction_87759 J001 5_Junction_87753_Junction_87754 J001 3_Junction_87759_Junction_87767_Junction_87772_Junction_87773 J002 3_Junction_87754_Junction_87758 J001 5_Junction_87765_Junction_87766_Junction_87767 J003																													0.678401537016125%						0.00547093575%
dur-1 IV_-_9924333_9924468_9924758_9925130_9925788_9926283_9927064_9927308_9927378_9927573 5_Junction_87758_Junction_87759 J001 5_Junction_87753_Junction_87754 J001 3_Junction_87759_Junction_87767_Junction_87772_Junction_87773 J002 3_Junction_87754_Junction_87758 J002 5_Junction_87765_Junction_87766_Junction_87767 J001	dur-1	WBGene00001113	F25H8.5	IV_-_9924333_9924468_9924758_9925130_9925788_9926283_9927064_9927308_9927378_9927573 5_Junction_87758_Junction_87759 J001 5_Junction_87753_Junction_87754 J001 3_Junction_87759_Junction_87767_Junction_87772_Junction_87773 J002 3_Junction_87754_Junction_87758 J002 5_Junction_87765_Junction_87766_Junction_87767 J001																													0.718042203425661%						0.147774375%
dur-1 IV_-_9924333_9924468_9924758_9925130_9925788_9926283_9927064_9927308_9927378_9927573 5_Junction_87758_Junction_87759 J001 5_Junction_87753_Junction_87754 J001 3_Junction_87759_Junction_87767_Junction_87772_Junction_87773 J002 3_Junction_87754_Junction_87758 J002 5_Junction_87765_Junction_87766_Junction_87767 J002	dur-1	WBGene00001113	F25H8.5	IV_-_9924333_9924468_9924758_9925130_9925788_9926283_9927064_9927308_9927378_9927573 5_Junction_87758_Junction_87759 J001 5_Junction_87753_Junction_87754 J001 3_Junction_87759_Junction_87767_Junction_87772_Junction_87773 J002 3_Junction_87754_Junction_87758 J002 5_Junction_87765_Junction_87766_Junction_87767 J002																													0.591464445684097%						0.03284531775%
dur-1 IV_-_9924333_9924468_9924758_9925130_9925788_9926283_9927064_9927308_9927378_9927573 5_Junction_87758_Junction_87759 J001 5_Junction_87753_Junction_87754 J001 3_Junction_87759_Junction_87767_Junction_87772_Junction_87773 J002 3_Junction_87754_Junction_87758 J002 5_Junction_87765_Junction_87766_Junction_87767 J003	dur-1	WBGene00001113	F25H8.5	IV_-_9924333_9924468_9924758_9925130_9925788_9926283_9927064_9927308_9927378_9927573 5_Junction_87758_Junction_87759 J001 5_Junction_87753_Junction_87754 J001 3_Junction_87759_Junction_87767_Junction_87772_Junction_87773 J002 3_Junction_87754_Junction_87758 J002 5_Junction_87765_Junction_87766_Junction_87767 J003																													0.563335308714822%						0.01641280725%
dur-1 IV_-_9924333_9924468_9924758_9925130_9925788_9926283_9927064_9927308_9927378_9927573 5_Junction_87758_Junction_87759 J001 5_Junction_87753_Junction_87754 J001 3_Junction_87759_Junction_87767_Junction_87772_Junction_87773 J003 3_Junction_87754_Junction_87758 J001 5_Junction_87765_Junction_87766_Junction_87767 J001	dur-1	WBGene00001113	F25H8.5	IV_-_9924333_9924468_9924758_9925130_9925788_9926283_9927064_9927308_9927378_9927573 5_Junction_87758_Junction_87759 J001 5_Junction_87753_Junction_87754 J001 3_Junction_87759_Junction_87767_Junction_87772_Junction_87773 J003 3_Junction_87754_Junction_87758 J001 5_Junction_87765_Junction_87766_Junction_87767 J001																													1.82576749443337%						0.295913625%
dur-1 IV_-_9924333_9924468_9924758_9925130_9925788_9926283_9927064_9927308_9927378_9927573 5_Junction_87758_Junction_87759 J001 5_Junction_87753_Junction_87754 J001 3_Junction_87759_Junction_87767_Junction_87772_Junction_87773 J003 3_Junction_87754_Junction_87758 J001 5_Junction_87765_Junction_87766_Junction_87767 J002	dur-1	WBGene00001113	F25H8.5	IV_-_9924333_9924468_9924758_9925130_9925788_9926283_9927064_9927308_9927378_9927573 5_Junction_87758_Junction_87759 J001 5_Junction_87753_Junction_87754 J001 3_Junction_87759_Junction_87767_Junction_87772_Junction_87773 J003 3_Junction_87754_Junction_87758 J001 5_Junction_87765_Junction_87766_Junction_87767 J002																													1.4114318351163%						0.06577173505%
dur-1 IV_-_9924333_9924468_9924758_9925130_9925788_9926283_9927064_9927308_9927378_9927573 5_Junction_87758_Junction_87759 J001 5_Junction_87753_Junction_87754 J001 3_Junction_87759_Junction_87767_Junction_87772_Junction_87773 J003 3_Junction_87754_Junction_87758 J001 5_Junction_87765_Junction_87766_Junction_87767 J003	dur-1	WBGene00001113	F25H8.5	IV_-_9924333_9924468_9924758_9925130_9925788_9926283_9927064_9927308_9927378_9927573 5_Junction_87758_Junction_87759 J001 5_Junction_87753_Junction_87754 J001 3_Junction_87759_Junction_87767_Junction_87772_Junction_87773 J003 3_Junction_87754_Junction_87758 J001 5_Junction_87765_Junction_87766_Junction_87767 J003																													1.29754521156228%						0.03286613995%
dur-1 IV_-_9924333_9924468_9924758_9925130_9925788_9926283_9927064_9927308_9927378_9927573 5_Junction_87758_Junction_87759 J001 5_Junction_87753_Junction_87754 J001 3_Junction_87759_Junction_87767_Junction_87772_Junction_87773 J003 3_Junction_87754_Junction_87758 J002 5_Junction_87765_Junction_87766_Junction_87767 J001	dur-1	WBGene00001113	F25H8.5	IV_-_9924333_9924468_9924758_9925130_9925788_9926283_9927064_9927308_9927378_9927573 5_Junction_87758_Junction_87759 J001 5_Junction_87753_Junction_87754 J001 3_Junction_87759_Junction_87767_Junction_87772_Junction_87773 J003 3_Junction_87754_Junction_87758 J002 5_Junction_87765_Junction_87766_Junction_87767 J001																													1.56183967046704%						0.887740875%
dur-1 IV_-_9924333_9924468_9924758_9925130_9925788_9926283_9927064_9927308_9927378_9927573 5_Junction_87758_Junction_87759 J001 5_Junction_87753_Junction_87754 J001 3_Junction_87759_Junction_87767_Junction_87772_Junction_87773 J003 3_Junction_87754_Junction_87758 J002 5_Junction_87765_Junction_87766_Junction_87767 J002	dur-1	WBGene00001113	F25H8.5	IV_-_9924333_9924468_9924758_9925130_9925788_9926283_9927064_9927308_9927378_9927573 5_Junction_87758_Junction_87759 J001 5_Junction_87753_Junction_87754 J001 3_Junction_87759_Junction_87767_Junction_87772_Junction_87773 J003 3_Junction_87754_Junction_87758 J002 5_Junction_87765_Junction_87766_Junction_87767 J002																													1.19907282456183%						0.19731520515%
dur-1 IV_-_9924333_9924468_9924758_9925130_9925788_9926283_9927064_9927308_9927378_9927573 5_Junction_87758_Junction_87759 J001 5_Junction_87753_Junction_87754 J001 3_Junction_87759_Junction_87767_Junction_87772_Junction_87773 J003 3_Junction_87754_Junction_87758 J002 5_Junction_87765_Junction_87766_Junction_87767 J003	dur-1	WBGene00001113	F25H8.5	IV_-_9924333_9924468_9924758_9925130_9925788_9926283_9927064_9927308_9927378_9927573 5_Junction_87758_Junction_87759 J001 5_Junction_87753_Junction_87754 J001 3_Junction_87759_Junction_87767_Junction_87772_Junction_87773 J003 3_Junction_87754_Junction_87758 J002 5_Junction_87765_Junction_87766_Junction_87767 J003																													1.09783548975918%						0.09859841985%
dur-1 IV_-_9924333_9924468_9924758_9925130_9925788_9926283_9927064_9927308_9927378_9927573 5_Junction_87758_Junction_87759 J001 5_Junction_87753_Junction_87754 J001 3_Junction_87759_Junction_87767_Junction_87772_Junction_87773 J004 3_Junction_87754_Junction_87758 J001 5_Junction_87765_Junction_87766_Junction_87767 J001	dur-1	WBGene00001113	F25H8.5	IV_-_9924333_9924468_9924758_9925130_9925788_9926283_9927064_9927308_9927378_9927573 5_Junction_87758_Junction_87759 J001 5_Junction_87753_Junction_87754 J001 3_Junction_87759_Junction_87767_Junction_87772_Junction_87773 J004 3_Junction_87754_Junction_87758 J001 5_Junction_87765_Junction_87766_Junction_87767 J001																													1.28584470530848%						0.1479568125%
dur-1 IV_-_9924333_9924468_9924758_9925130_9925788_9926283_9927064_9927308_9927378_9927573 5_Junction_87758_Junction_87759 J001 5_Junction_87753_Junction_87754 J001 3_Junction_87759_Junction_87767_Junction_87772_Junction_87773 J004 3_Junction_87754_Junction_87758 J001 5_Junction_87765_Junction_87766_Junction_87767 J002	dur-1	WBGene00001113	F25H8.5	IV_-_9924333_9924468_9924758_9925130_9925788_9926283_9927064_9927308_9927378_9927573 5_Junction_87758_Junction_87759 J001 5_Junction_87753_Junction_87754 J001 3_Junction_87759_Junction_87767_Junction_87772_Junction_87773 J004 3_Junction_87754_Junction_87758 J001 5_Junction_87765_Junction_87766_Junction_87767 J002																													1.10006264445235%						0.032885867525%
dur-1 IV_-_9924333_9924468_9924758_9925130_9925788_9926283_9927064_9927308_9927378_9927573 5_Junction_87758_Junction_87759 J001 5_Junction_87753_Junction_87754 J001 3_Junction_87759_Junction_87767_Junction_87772_Junction_87773 J004 3_Junction_87754_Junction_87758 J001 5_Junction_87765_Junction_87766_Junction_87767 J003	dur-1	WBGene00001113	F25H8.5	IV_-_9924333_9924468_9924758_9925130_9925788_9926283_9927064_9927308_9927378_9927573 5_Junction_87758_Junction_87759 J001 5_Junction_87753_Junction_87754 J001 3_Junction_87759_Junction_87767_Junction_87772_Junction_87773 J004 3_Junction_87754_Junction_87758 J001 5_Junction_87765_Junction_87766_Junction_87767 J003																													1.06841885968496%						0.016433069975%
dur-1 IV_-_9924333_9924468_9924758_9925130_9925788_9926283_9927064_9927308_9927378_9927573 5_Junction_87758_Junction_87759 J001 5_Junction_87753_Junction_87754 J001 3_Junction_87759_Junction_87767_Junction_87772_Junction_87773 J004 3_Junction_87754_Junction_87758 J002 5_Junction_87765_Junction_87766_Junction_87767 J001	dur-1	WBGene00001113	F25H8.5	IV_-_9924333_9924468_9924758_9925130_9925788_9926283_9927064_9927308_9927378_9927573 5_Junction_87758_Junction_87759 J001 5_Junction_87753_Junction_87754 J001 3_Junction_87759_Junction_87767_Junction_87772_Junction_87773 J004 3_Junction_87754_Junction_87758 J002 5_Junction_87765_Junction_87766_Junction_87767 J001																													1.06659526333576%						0.4438704375%
dur-1 IV_-_9924333_9924468_9924758_9925130_9925788_9926283_9927064_9927308_9927378_9927573 5_Junction_87758_Junction_87759 J001 5_Junction_87753_Junction_87754 J001 3_Junction_87759_Junction_87767_Junction_87772_Junction_87773 J004 3_Junction_87754_Junction_87758 J002 5_Junction_87765_Junction_87766_Junction_87767 J002	dur-1	WBGene00001113	F25H8.5	IV_-_9924333_9924468_9924758_9925130_9925788_9926283_9927064_9927308_9927378_9927573 5_Junction_87758_Junction_87759 J001 5_Junction_87753_Junction_87754 J001 3_Junction_87759_Junction_87767_Junction_87772_Junction_87773 J004 3_Junction_87754_Junction_87758 J002 5_Junction_87765_Junction_87766_Junction_87767 J002																													0.90838444886053%						0.098657602575%
dur-1 IV_-_9924333_9924468_9924758_9925130_9925788_9926283_9927064_9927308_9927378_9927573 5_Junction_87758_Junction_87759 J001 5_Junction_87753_Junction_87754 J001 3_Junction_87759_Junction_87767_Junction_87772_Junction_87773 J004 3_Junction_87754_Junction_87758 J002 5_Junction_87765_Junction_87766_Junction_87767 J003	dur-1	WBGene00001113	F25H8.5	IV_-_9924333_9924468_9924758_9925130_9925788_9926283_9927064_9927308_9927378_9927573 5_Junction_87758_Junction_87759 J001 5_Junction_87753_Junction_87754 J001 3_Junction_87759_Junction_87767_Junction_87772_Junction_87773 J004 3_Junction_87754_Junction_87758 J002 5_Junction_87765_Junction_87766_Junction_87767 J003																													0.880255311891255%						0.049299209925%
dur-1 IV_-_9924333_9924468_9924758_9925130_9925788_9926283_9927064_9927308_9927378_9927573 5_Junction_87758_Junction_87759 J001 5_Junction_87753_Junction_87754 J002 3_Junction_87759_Junction_87767_Junction_87772_Junction_87773 J001 3_Junction_87754_Junction_87758 J001 5_Junction_87765_Junction_87766_Junction_87767 J001	dur-1	WBGene00001113	F25H8.5	IV_-_9924333_9924468_9924758_9925130_9925788_9926283_9927064_9927308_9927378_9927573 5_Junction_87758_Junction_87759 J001 5_Junction_87753_Junction_87754 J002 3_Junction_87759_Junction_87767_Junction_87772_Junction_87773 J001 3_Junction_87754_Junction_87758 J001 5_Junction_87765_Junction_87766_Junction_87767 J001																													0.66508839494302%						0.0369410625%
dur-1 IV_-_9924333_9924468_9924758_9925130_9925788_9926283_9927064_9927308_9927378_9927573 5_Junction_87758_Junction_87759 J001 5_Junction_87753_Junction_87754 J002 3_Junction_87759_Junction_87767_Junction_87772_Junction_87773 J001 3_Junction_87754_Junction_87758 J001 5_Junction_87765_Junction_87766_Junction_87767 J002	dur-1	WBGene00001113	F25H8.5	IV_-_9924333_9924468_9924758_9925130_9925788_9926283_9927064_9927308_9927378_9927573 5_Junction_87758_Junction_87759 J001 5_Junction_87753_Junction_87754 J002 3_Junction_87759_Junction_87767_Junction_87772_Junction_87773 J001 3_Junction_87754_Junction_87758 J001 5_Junction_87765_Junction_87766_Junction_87767 J002																													0.49595732116538%						0.008210766825%
dur-1 IV_-_9924333_9924468_9924758_9925130_9925788_9926283_9927064_9927308_9927378_9927573 5_Junction_87758_Junction_87759 J001 5_Junction_87753_Junction_87754 J002 3_Junction_87759_Junction_87767_Junction_87772_Junction_87773 J001 3_Junction_87754_Junction_87758 J001 5_Junction_87765_Junction_87766_Junction_87767 J003	dur-1	WBGene00001113	F25H8.5	IV_-_9924333_9924468_9924758_9925130_9925788_9926283_9927064_9927308_9927378_9927573 5_Junction_87758_Junction_87759 J001 5_Junction_87753_Junction_87754 J002 3_Junction_87759_Junction_87767_Junction_87772_Junction_87773 J001 3_Junction_87754_Junction_87758 J001 5_Junction_87765_Junction_87766_Junction_87767 J003																													0.446135660102713%						0.004102920675%
dur-1 IV_-_9924333_9924468_9924758_9925130_9925788_9926283_9927064_9927308_9927378_9927573 5_Junction_87758_Junction_87759 J001 5_Junction_87753_Junction_87754 J002 3_Junction_87759_Junction_87767_Junction_87772_Junction_87773 J001 3_Junction_87754_Junction_87758 J002 5_Junction_87765_Junction_87766_Junction_87767 J001	dur-1	WBGene00001113	F25H8.5	IV_-_9924333_9924468_9924758_9925130_9925788_9926283_9927064_9927308_9927378_9927573 5_Junction_87758_Junction_87759 J001 5_Junction_87753_Junction_87754 J002 3_Junction_87759_Junction_87767_Junction_87772_Junction_87773 J001 3_Junction_87754_Junction_87758 J002 5_Junction_87765_Junction_87766_Junction_87767 J001																													0.5746727186713%						0.1108231875%
dur-1 IV_-_9924333_9924468_9924758_9925130_9925788_9926283_9927064_9927308_9927378_9927573 5_Junction_87758_Junction_87759 J001 5_Junction_87753_Junction_87754 J002 3_Junction_87759_Junction_87767_Junction_87772_Junction_87773 J001 3_Junction_87754_Junction_87758 J002 5_Junction_87765_Junction_87766_Junction_87767 J002	dur-1	WBGene00001113	F25H8.5	IV_-_9924333_9924468_9924758_9925130_9925788_9926283_9927064_9927308_9927378_9927573 5_Junction_87758_Junction_87759 J001 5_Junction_87753_Junction_87754 J002 3_Junction_87759_Junction_87767_Junction_87772_Junction_87773 J001 3_Junction_87754_Junction_87758 J002 5_Junction_87765_Junction_87766_Junction_87767 J002																													0.42582842372746%						0.024632300475%
dur-1 IV_-_9924333_9924468_9924758_9925130_9925788_9926283_9927064_9927308_9927378_9927573 5_Junction_87758_Junction_87759 J001 5_Junction_87753_Junction_87754 J002 3_Junction_87759_Junction_87767_Junction_87772_Junction_87773 J001 3_Junction_87754_Junction_87758 J002 5_Junction_87765_Junction_87766_Junction_87767 J003	dur-1	WBGene00001113	F25H8.5	IV_-_9924333_9924468_9924758_9925130_9925788_9926283_9927064_9927308_9927378_9927573 5_Junction_87758_Junction_87759 J001 5_Junction_87753_Junction_87754 J002 3_Junction_87759_Junction_87767_Junction_87772_Junction_87773 J001 3_Junction_87754_Junction_87758 J002 5_Junction_87765_Junction_87766_Junction_87767 J003																													0.381540411456794%						0.012308762025%
dur-1 IV_-_9924333_9924468_9924758_9925130_9925788_9926283_9927064_9927308_9927378_9927573 5_Junction_87758_Junction_87759 J001 5_Junction_87753_Junction_87754 J002 3_Junction_87759_Junction_87767_Junction_87772_Junction_87773 J002 3_Junction_87754_Junction_87758 J001 5_Junction_87765_Junction_87766_Junction_87767 J001	dur-1	WBGene00001113	F25H8.5	IV_-_9924333_9924468_9924758_9925130_9925788_9926283_9927064_9927308_9927378_9927573 5_Junction_87758_Junction_87759 J001 5_Junction_87753_Junction_87754 J002 3_Junction_87759_Junction_87767_Junction_87772_Junction_87773 J002 3_Junction_87754_Junction_87758 J001 5_Junction_87765_Junction_87766_Junction_87767 J001																													0.802066893154674%						0.001366875%
dur-1 IV_-_9924333_9924468_9924758_9925130_9925788_9926283_9927064_9927308_9927378_9927573 5_Junction_87758_Junction_87759 J001 5_Junction_87753_Junction_87754 J002 3_Junction_87759_Junction_87767_Junction_87772_Junction_87773 J002 3_Junction_87754_Junction_87758 J001 5_Junction_87765_Junction_87766_Junction_87767 J002	dur-1	WBGene00001113	F25H8.5	IV_-_9924333_9924468_9924758_9925130_9925788_9926283_9927064_9927308_9927378_9927573 5_Junction_87758_Junction_87759 J001 5_Junction_87753_Junction_87754 J002 3_Junction_87759_Junction_87767_Junction_87772_Junction_87773 J002 3_Junction_87754_Junction_87758 J001 5_Junction_87765_Junction_87766_Junction_87767 J002																													0.651558333482924%						0.00030381075%
dur-1 IV_-_9924333_9924468_9924758_9925130_9925788_9926283_9927064_9927308_9927378_9927573 5_Junction_87758_Junction_87759 J001 5_Junction_87753_Junction_87754 J002 3_Junction_87759_Junction_87767_Junction_87772_Junction_87773 J002 3_Junction_87754_Junction_87758 J001 5_Junction_87765_Junction_87766_Junction_87767 J003	dur-1	WBGene00001113	F25H8.5	IV_-_9924333_9924468_9924758_9925130_9925788_9926283_9927064_9927308_9927378_9927573 5_Junction_87758_Junction_87759 J001 5_Junction_87753_Junction_87754 J002 3_Junction_87759_Junction_87767_Junction_87772_Junction_87773 J002 3_Junction_87754_Junction_87758 J001 5_Junction_87765_Junction_87766_Junction_87767 J003																													0.615960756653648%						0.00015181425%
dur-1 IV_-_9924333_9924468_9924758_9925130_9925788_9926283_9927064_9927308_9927378_9927573 5_Junction_87758_Junction_87759 J001 5_Junction_87753_Junction_87754 J002 3_Junction_87759_Junction_87767_Junction_87772_Junction_87773 J002 3_Junction_87754_Junction_87758 J002 5_Junction_87765_Junction_87766_Junction_87767 J001	dur-1	WBGene00001113	F25H8.5	IV_-_9924333_9924468_9924758_9925130_9925788_9926283_9927064_9927308_9927378_9927573 5_Junction_87758_Junction_87759 J001 5_Junction_87753_Junction_87754 J002 3_Junction_87759_Junction_87767_Junction_87772_Junction_87773 J002 3_Junction_87754_Junction_87758 J002 5_Junction_87765_Junction_87766_Junction_87767 J001																													0.676204331110552%						0.004100625%
dur-1 IV_-_9924333_9924468_9924758_9925130_9925788_9926283_9927064_9927308_9927378_9927573 5_Junction_87758_Junction_87759 J001 5_Junction_87753_Junction_87754 J002 3_Junction_87759_Junction_87767_Junction_87772_Junction_87773 J002 3_Junction_87754_Junction_87758 J002 5_Junction_87765_Junction_87766_Junction_87767 J002	dur-1	WBGene00001113	F25H8.5	IV_-_9924333_9924468_9924758_9925130_9925788_9926283_9927064_9927308_9927378_9927573 5_Junction_87758_Junction_87759 J001 5_Junction_87753_Junction_87754 J002 3_Junction_87759_Junction_87767_Junction_87772_Junction_87773 J002 3_Junction_87754_Junction_87758 J002 5_Junction_87765_Junction_87766_Junction_87767 J002																													0.54575039891613%						0.00091143225%
dur-1 IV_-_9924333_9924468_9924758_9925130_9925788_9926283_9927064_9927308_9927378_9927573 5_Junction_87758_Junction_87759 J001 5_Junction_87753_Junction_87754 J002 3_Junction_87759_Junction_87767_Junction_87772_Junction_87773 J002 3_Junction_87754_Junction_87758 J002 5_Junction_87765_Junction_87766_Junction_87767 J003	dur-1	WBGene00001113	F25H8.5	IV_-_9924333_9924468_9924758_9925130_9925788_9926283_9927064_9927308_9927378_9927573 5_Junction_87758_Junction_87759 J001 5_Junction_87753_Junction_87754 J002 3_Junction_87759_Junction_87767_Junction_87772_Junction_87773 J002 3_Junction_87754_Junction_87758 J002 5_Junction_87765_Junction_87766_Junction_87767 J003																													0.514106614148738%						0.00045544275%
dur-1 IV_-_9924333_9924468_9924758_9925130_9925788_9926283_9927064_9927308_9927378_9927573 5_Junction_87758_Junction_87759 J001 5_Junction_87753_Junction_87754 J002 3_Junction_87759_Junction_87767_Junction_87772_Junction_87773 J003 3_Junction_87754_Junction_87758 J001 5_Junction_87765_Junction_87766_Junction_87767 J001	dur-1	WBGene00001113	F25H8.5	IV_-_9924333_9924468_9924758_9925130_9925788_9926283_9927064_9927308_9927378_9927573 5_Junction_87758_Junction_87759 J001 5_Junction_87753_Junction_87754 J002 3_Junction_87759_Junction_87767_Junction_87772_Junction_87773 J003 3_Junction_87754_Junction_87758 J001 5_Junction_87765_Junction_87766_Junction_87767 J001																													1.82727885440746%						0.008211375%
dur-1 IV_-_9924333_9924468_9924758_9925130_9925788_9926283_9927064_9927308_9927378_9927573 5_Junction_87758_Junction_87759 J001 5_Junction_87753_Junction_87754 J002 3_Junction_87759_Junction_87767_Junction_87772_Junction_87773 J003 3_Junction_87754_Junction_87758 J001 5_Junction_87765_Junction_87766_Junction_87767 J002	dur-1	WBGene00001113	F25H8.5	IV_-_9924333_9924468_9924758_9925130_9925788_9926283_9927064_9927308_9927378_9927573 5_Junction_87758_Junction_87759 J001 5_Junction_87753_Junction_87754 J002 3_Junction_87759_Junction_87767_Junction_87772_Junction_87773 J003 3_Junction_87754_Junction_87758 J001 5_Junction_87765_Junction_87766_Junction_87767 J002																													1.38173955436828%						0.00182511495%
dur-1 IV_-_9924333_9924468_9924758_9925130_9925788_9926283_9927064_9927308_9927378_9927573 5_Junction_87758_Junction_87759 J001 5_Junction_87753_Junction_87754 J002 3_Junction_87759_Junction_87767_Junction_87772_Junction_87773 J003 3_Junction_87754_Junction_87758 J001 5_Junction_87765_Junction_87766_Junction_87767 J003	dur-1	WBGene00001113	F25H8.5	IV_-_9924333_9924468_9924758_9925130_9925788_9926283_9927064_9927308_9927378_9927573 5_Junction_87758_Junction_87759 J001 5_Junction_87753_Junction_87754 J002 3_Junction_87759_Junction_87767_Junction_87772_Junction_87773 J003 3_Junction_87754_Junction_87758 J001 5_Junction_87765_Junction_87766_Junction_87767 J003																													1.25362315294563%						0.00091201005%
dur-1 IV_-_9924333_9924468_9924758_9925130_9925788_9926283_9927064_9927308_9927378_9927573 5_Junction_87758_Junction_87759 J001 5_Junction_87753_Junction_87754 J002 3_Junction_87759_Junction_87767_Junction_87772_Junction_87773 J003 3_Junction_87754_Junction_87758 J002 5_Junction_87765_Junction_87766_Junction_87767 J001	dur-1	WBGene00001113	F25H8.5	IV_-_9924333_9924468_9924758_9925130_9925788_9926283_9927064_9927308_9927378_9927573 5_Junction_87758_Junction_87759 J001 5_Junction_87753_Junction_87754 J002 3_Junction_87759_Junction_87767_Junction_87772_Junction_87773 J003 3_Junction_87754_Junction_87758 J002 5_Junction_87765_Junction_87766_Junction_87767 J001																													1.57284596255879%						0.024634125%
dur-1 IV_-_9924333_9924468_9924758_9925130_9925788_9926283_9927064_9927308_9927378_9927573 5_Junction_87758_Junction_87759 J001 5_Junction_87753_Junction_87754 J002 3_Junction_87759_Junction_87767_Junction_87772_Junction_87773 J003 3_Junction_87754_Junction_87758 J002 5_Junction_87765_Junction_87766_Junction_87767 J002	dur-1	WBGene00001113	F25H8.5	IV_-_9924333_9924468_9924758_9925130_9925788_9926283_9927064_9927308_9927378_9927573 5_Junction_87758_Junction_87759 J001 5_Junction_87753_Junction_87754 J002 3_Junction_87759_Junction_87767_Junction_87772_Junction_87773 J003 3_Junction_87754_Junction_87758 J002 5_Junction_87765_Junction_87766_Junction_87767 J002																													1.18146428668693%						0.00547534485%
dur-1 IV_-_9924333_9924468_9924758_9925130_9925788_9926283_9927064_9927308_9927378_9927573 5_Junction_87758_Junction_87759 J001 5_Junction_87753_Junction_87754 J002 3_Junction_87759_Junction_87767_Junction_87772_Junction_87773 J003 3_Junction_87754_Junction_87758 J002 5_Junction_87765_Junction_87766_Junction_87767 J003	dur-1	WBGene00001113	F25H8.5	IV_-_9924333_9924468_9924758_9925130_9925788_9926283_9927064_9927308_9927378_9927573 5_Junction_87758_Junction_87759 J001 5_Junction_87753_Junction_87754 J002 3_Junction_87759_Junction_87767_Junction_87772_Junction_87773 J003 3_Junction_87754_Junction_87758 J002 5_Junction_87765_Junction_87766_Junction_87767 J003																													1.06757766313291%						0.00273603015%
dur-1 IV_-_9924333_9924468_9924758_9925130_9925788_9926283_9927064_9927308_9927378_9927573 5_Junction_87758_Junction_87759 J001 5_Junction_87753_Junction_87754 J002 3_Junction_87759_Junction_87767_Junction_87772_Junction_87773 J004 3_Junction_87754_Junction_87758 J001 5_Junction_87765_Junction_87766_Junction_87767 J001	dur-1	WBGene00001113	F25H8.5	IV_-_9924333_9924468_9924758_9925130_9925788_9926283_9927064_9927308_9927378_9927573 5_Junction_87758_Junction_87759 J001 5_Junction_87753_Junction_87754 J002 3_Junction_87759_Junction_87767_Junction_87772_Junction_87773 J004 3_Junction_87754_Junction_87758 J001 5_Junction_87765_Junction_87766_Junction_87767 J001																													1.16322263545304%						0.0041056875%
dur-1 IV_-_9924333_9924468_9924758_9925130_9925788_9926283_9927064_9927308_9927378_9927573 5_Junction_87758_Junction_87759 J001 5_Junction_87753_Junction_87754 J002 3_Junction_87759_Junction_87767_Junction_87772_Junction_87773 J004 3_Junction_87754_Junction_87758 J001 5_Junction_87765_Junction_87766_Junction_87767 J002	dur-1	WBGene00001113	F25H8.5	IV_-_9924333_9924468_9924758_9925130_9925788_9926283_9927064_9927308_9927378_9927573 5_Junction_87758_Junction_87759 J001 5_Junction_87753_Junction_87754 J002 3_Junction_87759_Junction_87767_Junction_87772_Junction_87773 J004 3_Junction_87754_Junction_87758 J001 5_Junction_87765_Junction_87766_Junction_87767 J002																													0.97993725813189%						0.000912557475%
dur-1 IV_-_9924333_9924468_9924758_9925130_9925788_9926283_9927064_9927308_9927378_9927573 5_Junction_87758_Junction_87759 J001 5_Junction_87753_Junction_87754 J002 3_Junction_87759_Junction_87767_Junction_87772_Junction_87773 J004 3_Junction_87754_Junction_87758 J001 5_Junction_87765_Junction_87766_Junction_87767 J003	dur-1	WBGene00001113	F25H8.5	IV_-_9924333_9924468_9924758_9925130_9925788_9926283_9927064_9927308_9927378_9927573 5_Junction_87758_Junction_87759 J001 5_Junction_87753_Junction_87754 J002 3_Junction_87759_Junction_87767_Junction_87772_Junction_87773 J004 3_Junction_87754_Junction_87758 J001 5_Junction_87765_Junction_87766_Junction_87767 J003																													0.944339681302615%						0.000456005025%
dur-1 IV_-_9924333_9924468_9924758_9925130_9925788_9926283_9927064_9927308_9927378_9927573 5_Junction_87758_Junction_87759 J001 5_Junction_87753_Junction_87754 J002 3_Junction_87759_Junction_87767_Junction_87772_Junction_87773 J004 3_Junction_87754_Junction_87758 J002 5_Junction_87765_Junction_87766_Junction_87767 J001	dur-1	WBGene00001113	F25H8.5	IV_-_9924333_9924468_9924758_9925130_9925788_9926283_9927064_9927308_9927378_9927573 5_Junction_87758_Junction_87759 J001 5_Junction_87753_Junction_87754 J002 3_Junction_87759_Junction_87767_Junction_87772_Junction_87773 J004 3_Junction_87754_Junction_87758 J002 5_Junction_87765_Junction_87766_Junction_87767 J001																													0.969672011502718%						0.0123170625%
dur-1 IV_-_9924333_9924468_9924758_9925130_9925788_9926283_9927064_9927308_9927378_9927573 5_Junction_87758_Junction_87759 J001 5_Junction_87753_Junction_87754 J002 3_Junction_87759_Junction_87767_Junction_87772_Junction_87773 J004 3_Junction_87754_Junction_87758 J002 5_Junction_87765_Junction_87766_Junction_87767 J002	dur-1	WBGene00001113	F25H8.5	IV_-_9924333_9924468_9924758_9925130_9925788_9926283_9927064_9927308_9927378_9927573 5_Junction_87758_Junction_87759 J001 5_Junction_87753_Junction_87754 J002 3_Junction_87759_Junction_87767_Junction_87772_Junction_87773 J004 3_Junction_87754_Junction_87758 J002 5_Junction_87765_Junction_87766_Junction_87767 J002																													0.81258431575523%						0.002737672425%
dur-1 IV_-_9924333_9924468_9924758_9925130_9925788_9926283_9927064_9927308_9927378_9927573 5_Junction_87758_Junction_87759 J001 5_Junction_87753_Junction_87754 J002 3_Junction_87759_Junction_87767_Junction_87772_Junction_87773 J004 3_Junction_87754_Junction_87758 J002 5_Junction_87765_Junction_87766_Junction_87767 J003	dur-1	WBGene00001113	F25H8.5	IV_-_9924333_9924468_9924758_9925130_9925788_9926283_9927064_9927308_9927378_9927573 5_Junction_87758_Junction_87759 J001 5_Junction_87753_Junction_87754 J002 3_Junction_87759_Junction_87767_Junction_87772_Junction_87773 J004 3_Junction_87754_Junction_87758 J002 5_Junction_87765_Junction_87766_Junction_87767 J003																													0.780940530987839%						0.001368015075%
dur-1 IV_-_9924333_9924468_9924758_9925130_9925788_9926283_9927064_9927308_9927378_9927573 5_Junction_87758_Junction_87759 J002 5_Junction_87753_Junction_87754 J001 3_Junction_87759_Junction_87767_Junction_87772_Junction_87773 J001 3_Junction_87754_Junction_87758 J001 5_Junction_87765_Junction_87766_Junction_87767 J001	dur-1	WBGene00001113	F25H8.5	IV_-_9924333_9924468_9924758_9925130_9925788_9926283_9927064_9927308_9927378_9927573 5_Junction_87758_Junction_87759 J002 5_Junction_87753_Junction_87754 J001 3_Junction_87759_Junction_87767_Junction_87772_Junction_87773 J001 3_Junction_87754_Junction_87758 J001 5_Junction_87765_Junction_87766_Junction_87767 J001																													1.18152433822302%						11.9812179375%
dur-1 IV_-_9924333_9924468_9924758_9925130_9925788_9926283_9927064_9927308_9927378_9927573 5_Junction_87758_Junction_87759 J002 5_Junction_87753_Junction_87754 J001 3_Junction_87759_Junction_87767_Junction_87772_Junction_87773 J001 3_Junction_87754_Junction_87758 J001 5_Junction_87765_Junction_87766_Junction_87767 J002	dur-1	WBGene00001113	F25H8.5	IV_-_9924333_9924468_9924758_9925130_9925788_9926283_9927064_9927308_9927378_9927573 5_Junction_87758_Junction_87759 J002 5_Junction_87753_Junction_87754 J001 3_Junction_87759_Junction_87767_Junction_87772_Junction_87773 J001 3_Junction_87754_Junction_87758 J001 5_Junction_87765_Junction_87766_Junction_87767 J002																													0.42573791172538%						2.663025373575%
dur-1 IV_-_9924333_9924468_9924758_9925130_9925788_9926283_9927064_9927308_9927378_9927573 5_Junction_87758_Junction_87759 J002 5_Junction_87753_Junction_87754 J001 3_Junction_87759_Junction_87767_Junction_87772_Junction_87773 J001 3_Junction_87754_Junction_87758 J001 5_Junction_87765_Junction_87766_Junction_87767 J003	dur-1	WBGene00001113	F25H8.5	IV_-_9924333_9924468_9924758_9925130_9925788_9926283_9927064_9927308_9927378_9927573 5_Junction_87758_Junction_87759 J002 5_Junction_87753_Junction_87754 J001 3_Junction_87759_Junction_87767_Junction_87772_Junction_87773 J001 3_Junction_87754_Junction_87758 J001 5_Junction_87765_Junction_87766_Junction_87767 J003																													0.386980710662713%						1.330713938925%
dur-1 IV_-_9924333_9924468_9924758_9925130_9925788_9926283_9927064_9927308_9927378_9927573 5_Junction_87758_Junction_87759 J002 5_Junction_87753_Junction_87754 J001 3_Junction_87759_Junction_87767_Junction_87772_Junction_87773 J001 3_Junction_87754_Junction_87758 J002 5_Junction_87765_Junction_87766_Junction_87767 J001	dur-1	WBGene00001113	F25H8.5	IV_-_9924333_9924468_9924758_9925130_9925788_9926283_9927064_9927308_9927378_9927573 5_Junction_87758_Junction_87759 J002 5_Junction_87753_Junction_87754 J001 3_Junction_87759_Junction_87767_Junction_87772_Junction_87773 J001 3_Junction_87754_Junction_87758 J002 5_Junction_87765_Junction_87766_Junction_87767 J001																													0.3824477989913%						35.9436538125%
dur-1 IV_-_9924333_9924468_9924758_9925130_9925788_9926283_9927064_9927308_9927378_9927573 5_Junction_87758_Junction_87759 J002 5_Junction_87753_Junction_87754 J001 3_Junction_87759_Junction_87767_Junction_87772_Junction_87773 J001 3_Junction_87754_Junction_87758 J002 5_Junction_87765_Junction_87766_Junction_87767 J002	dur-1	WBGene00001113	F25H8.5	IV_-_9924333_9924468_9924758_9925130_9925788_9926283_9927064_9927308_9927378_9927573 5_Junction_87758_Junction_87759 J002 5_Junction_87753_Junction_87754 J001 3_Junction_87759_Junction_87767_Junction_87772_Junction_87773 J001 3_Junction_87754_Junction_87758 J002 5_Junction_87765_Junction_87766_Junction_87767 J002																													0.27252191356746%						7.989076120725%
dur-1 IV_-_9924333_9924468_9924758_9925130_9925788_9926283_9927064_9927308_9927378_9927573 5_Junction_87758_Junction_87759 J002 5_Junction_87753_Junction_87754 J001 3_Junction_87759_Junction_87767_Junction_87772_Junction_87773 J001 3_Junction_87754_Junction_87758 J002 5_Junction_87765_Junction_87766_Junction_87767 J003	dur-1	WBGene00001113	F25H8.5	IV_-_9924333_9924468_9924758_9925130_9925788_9926283_9927064_9927308_9927378_9927573 5_Junction_87758_Junction_87759 J002 5_Junction_87753_Junction_87754 J001 3_Junction_87759_Junction_87767_Junction_87772_Junction_87773 J001 3_Junction_87754_Junction_87758 J002 5_Junction_87765_Junction_87766_Junction_87767 J003																													0.238069441296793%						3.992141816775%
dur-1 IV_-_9924333_9924468_9924758_9925130_9925788_9926283_9927064_9927308_9927378_9927573 5_Junction_87758_Junction_87759 J002 5_Junction_87753_Junction_87754 J001 3_Junction_87759_Junction_87767_Junction_87772_Junction_87773 J002 3_Junction_87754_Junction_87758 J001 5_Junction_87765_Junction_87766_Junction_87767 J001	dur-1	WBGene00001113	F25H8.5	IV_-_9924333_9924468_9924758_9925130_9925788_9926283_9927064_9927308_9927378_9927573 5_Junction_87758_Junction_87759 J002 5_Junction_87753_Junction_87754 J001 3_Junction_87759_Junction_87767_Junction_87772_Junction_87773 J002 3_Junction_87754_Junction_87758 J001 5_Junction_87765_Junction_87766_Junction_87767 J001																													1.93275540849801%						0.443323125%
dur-1 IV_-_9924333_9924468_9924758_9925130_9925788_9926283_9927064_9927308_9927378_9927573 5_Junction_87758_Junction_87759 J002 5_Junction_87753_Junction_87754 J001 3_Junction_87759_Junction_87767_Junction_87772_Junction_87773 J002 3_Junction_87754_Junction_87758 J001 5_Junction_87765_Junction_87766_Junction_87767 J002	dur-1	WBGene00001113	F25H8.5	IV_-_9924333_9924468_9924758_9925130_9925788_9926283_9927064_9927308_9927378_9927573 5_Junction_87758_Junction_87759 J002 5_Junction_87753_Junction_87754 J001 3_Junction_87759_Junction_87767_Junction_87772_Junction_87773 J002 3_Junction_87754_Junction_87758 J001 5_Junction_87765_Junction_87766_Junction_87767 J002																													0.570330095476257%						0.09853595325%
dur-1 IV_-_9924333_9924468_9924758_9925130_9925788_9926283_9927064_9927308_9927378_9927573 5_Junction_87758_Junction_87759 J002 5_Junction_87753_Junction_87754 J001 3_Junction_87759_Junction_87767_Junction_87772_Junction_87773 J002 3_Junction_87754_Junction_87758 J001 5_Junction_87765_Junction_87766_Junction_87767 J003	dur-1	WBGene00001113	F25H8.5	IV_-_9924333_9924468_9924758_9925130_9925788_9926283_9927064_9927308_9927378_9927573 5_Junction_87758_Junction_87759 J002 5_Junction_87753_Junction_87754 J001 3_Junction_87759_Junction_87767_Junction_87772_Junction_87773 J002 3_Junction_87754_Junction_87758 J001 5_Junction_87765_Junction_87766_Junction_87767 J003																													0.542638075316982%						0.04923842175%
dur-1 IV_-_9924333_9924468_9924758_9925130_9925788_9926283_9927064_9927308_9927378_9927573 5_Junction_87758_Junction_87759 J002 5_Junction_87753_Junction_87754 J001 3_Junction_87759_Junction_87767_Junction_87772_Junction_87773 J002 3_Junction_87754_Junction_87758 J002 5_Junction_87765_Junction_87766_Junction_87767 J001	dur-1	WBGene00001113	F25H8.5	IV_-_9924333_9924468_9924758_9925130_9925788_9926283_9927064_9927308_9927378_9927573 5_Junction_87758_Junction_87759 J002 5_Junction_87753_Junction_87754 J001 3_Junction_87759_Junction_87767_Junction_87772_Junction_87773 J002 3_Junction_87754_Junction_87758 J002 5_Junction_87765_Junction_87766_Junction_87767 J001																													0.382430511033885%						1.329969375%
dur-1 IV_-_9924333_9924468_9924758_9925130_9925788_9926283_9927064_9927308_9927378_9927573 5_Junction_87758_Junction_87759 J002 5_Junction_87753_Junction_87754 J001 3_Junction_87759_Junction_87767_Junction_87772_Junction_87773 J002 3_Junction_87754_Junction_87758 J002 5_Junction_87765_Junction_87766_Junction_87767 J002	dur-1	WBGene00001113	F25H8.5	IV_-_9924333_9924468_9924758_9925130_9925788_9926283_9927064_9927308_9927378_9927573 5_Junction_87758_Junction_87759 J002 5_Junction_87753_Junction_87754 J001 3_Junction_87759_Junction_87767_Junction_87772_Junction_87773 J002 3_Junction_87754_Junction_87758 J002 5_Junction_87765_Junction_87766_Junction_87767 J002																													0.293980562322796%						0.29560785975%
dur-1 IV_-_9924333_9924468_9924758_9925130_9925788_9926283_9927064_9927308_9927378_9927573 5_Junction_87758_Junction_87759 J002 5_Junction_87753_Junction_87754 J001 3_Junction_87759_Junction_87767_Junction_87772_Junction_87773 J002 3_Junction_87754_Junction_87758 J002 5_Junction_87765_Junction_87766_Junction_87767 J003	dur-1	WBGene00001113	F25H8.5	IV_-_9924333_9924468_9924758_9925130_9925788_9926283_9927064_9927308_9927378_9927573 5_Junction_87758_Junction_87759 J002 5_Junction_87753_Junction_87754 J001 3_Junction_87759_Junction_87767_Junction_87772_Junction_87773 J002 3_Junction_87754_Junction_87758 J002 5_Junction_87765_Junction_87766_Junction_87767 J003																													0.269364270885405%						0.14771526525%
dur-1 IV_-_9924333_9924468_9924758_9925130_9925788_9926283_9927064_9927308_9927378_9927573 5_Junction_87758_Junction_87759 J002 5_Junction_87753_Junction_87754 J001 3_Junction_87759_Junction_87767_Junction_87772_Junction_87773 J003 3_Junction_87754_Junction_87758 J001 5_Junction_87765_Junction_87766_Junction_87767 J001	dur-1	WBGene00001113	F25H8.5	IV_-_9924333_9924468_9924758_9925130_9925788_9926283_9927064_9927308_9927378_9927573 5_Junction_87758_Junction_87759 J002 5_Junction_87753_Junction_87754 J001 3_Junction_87759_Junction_87767_Junction_87772_Junction_87773 J003 3_Junction_87754_Junction_87758 J001 5_Junction_87765_Junction_87766_Junction_87767 J001																													13.6169990812775%						2.663222625%
dur-1 IV_-_9924333_9924468_9924758_9925130_9925788_9926283_9927064_9927308_9927378_9927573 5_Junction_87758_Junction_87759 J002 5_Junction_87753_Junction_87754 J001 3_Junction_87759_Junction_87767_Junction_87772_Junction_87773 J003 3_Junction_87754_Junction_87758 J001 5_Junction_87765_Junction_87766_Junction_87767 J002	dur-1	WBGene00001113	F25H8.5	IV_-_9924333_9924468_9924758_9925130_9925788_9926283_9927064_9927308_9927378_9927573 5_Junction_87758_Junction_87759 J002 5_Junction_87753_Junction_87754 J001 3_Junction_87759_Junction_87767_Junction_87772_Junction_87773 J003 3_Junction_87754_Junction_87758 J001 5_Junction_87765_Junction_87766_Junction_87767 J002																													2.72749704418828%						0.59194561545%
dur-1 IV_-_9924333_9924468_9924758_9925130_9925788_9926283_9927064_9927308_9927378_9927573 5_Junction_87758_Junction_87759 J002 5_Junction_87753_Junction_87754 J001 3_Junction_87759_Junction_87767_Junction_87772_Junction_87773 J003 3_Junction_87754_Junction_87758 J001 5_Junction_87765_Junction_87766_Junction_87767 J003	dur-1	WBGene00001113	F25H8.5	IV_-_9924333_9924468_9924758_9925130_9925788_9926283_9927064_9927308_9927378_9927573 5_Junction_87758_Junction_87759 J002 5_Junction_87753_Junction_87754 J001 3_Junction_87759_Junction_87767_Junction_87772_Junction_87773 J003 3_Junction_87754_Junction_87758 J001 5_Junction_87765_Junction_87766_Junction_87767 J003																													2.62783290165563%						0.29579525955%
dur-1 IV_-_9924333_9924468_9924758_9925130_9925788_9926283_9927064_9927308_9927378_9927573 5_Junction_87758_Junction_87759 J002 5_Junction_87753_Junction_87754 J001 3_Junction_87759_Junction_87767_Junction_87772_Junction_87773 J003 3_Junction_87754_Junction_87758 J002 5_Junction_87765_Junction_87766_Junction_87767 J001	dur-1	WBGene00001113	F25H8.5	IV_-_9924333_9924468_9924758_9925130_9925788_9926283_9927064_9927308_9927378_9927573 5_Junction_87758_Junction_87759 J002 5_Junction_87753_Junction_87754 J001 3_Junction_87759_Junction_87767_Junction_87772_Junction_87773 J003 3_Junction_87754_Junction_87758 J002 5_Junction_87765_Junction_87766_Junction_87767 J001																													1.02254383315545%						7.989667875%
dur-1 IV_-_9924333_9924468_9924758_9925130_9925788_9926283_9927064_9927308_9927378_9927573 5_Junction_87758_Junction_87759 J002 5_Junction_87753_Junction_87754 J001 3_Junction_87759_Junction_87767_Junction_87772_Junction_87773 J003 3_Junction_87754_Junction_87758 J002 5_Junction_87765_Junction_87766_Junction_87767 J002	dur-1	WBGene00001113	F25H8.5	IV_-_9924333_9924468_9924758_9925130_9925788_9926283_9927064_9927308_9927378_9927573 5_Junction_87758_Junction_87759 J002 5_Junction_87753_Junction_87754 J001 3_Junction_87759_Junction_87767_Junction_87772_Junction_87773 J003 3_Junction_87754_Junction_87758 J002 5_Junction_87765_Junction_87766_Junction_87767 J002																													0.73632276140026%						1.77583684635%
dur-1 IV_-_9924333_9924468_9924758_9925130_9925788_9926283_9927064_9927308_9927378_9927573 5_Junction_87758_Junction_87759 J002 5_Junction_87753_Junction_87754 J001 3_Junction_87759_Junction_87767_Junction_87772_Junction_87773 J003 3_Junction_87754_Junction_87758 J002 5_Junction_87765_Junction_87766_Junction_87767 J003	dur-1	WBGene00001113	F25H8.5	IV_-_9924333_9924468_9924758_9925130_9925788_9926283_9927064_9927308_9927378_9927573 5_Junction_87758_Junction_87759 J002 5_Junction_87753_Junction_87754 J001 3_Junction_87759_Junction_87767_Junction_87772_Junction_87773 J003 3_Junction_87754_Junction_87758 J002 5_Junction_87765_Junction_87766_Junction_87767 J003																													0.647728228956241%						0.88738577865%
dur-1 IV_-_9924333_9924468_9924758_9925130_9925788_9926283_9927064_9927308_9927378_9927573 5_Junction_87758_Junction_87759 J002 5_Junction_87753_Junction_87754 J001 3_Junction_87759_Junction_87767_Junction_87772_Junction_87773 J004 3_Junction_87754_Junction_87758 J001 5_Junction_87765_Junction_87766_Junction_87767 J001	dur-1	WBGene00001113	F25H8.5	IV_-_9924333_9924468_9924758_9925130_9925788_9926283_9927064_9927308_9927378_9927573 5_Junction_87758_Junction_87759 J002 5_Junction_87753_Junction_87754 J001 3_Junction_87759_Junction_87767_Junction_87772_Junction_87773 J004 3_Junction_87754_Junction_87758 J001 5_Junction_87765_Junction_87766_Junction_87767 J001																													3.38170185726304%						1.3316113125%
dur-1 IV_-_9924333_9924468_9924758_9925130_9925788_9926283_9927064_9927308_9927378_9927573 5_Junction_87758_Junction_87759 J002 5_Junction_87753_Junction_87754 J001 3_Junction_87759_Junction_87767_Junction_87772_Junction_87773 J004 3_Junction_87754_Junction_87758 J001 5_Junction_87765_Junction_87766_Junction_87767 J002	dur-1	WBGene00001113	F25H8.5	IV_-_9924333_9924468_9924758_9925130_9925788_9926283_9927064_9927308_9927378_9927573 5_Junction_87758_Junction_87759 J002 5_Junction_87753_Junction_87754 J001 3_Junction_87759_Junction_87767_Junction_87772_Junction_87773 J004 3_Junction_87754_Junction_87758 J001 5_Junction_87765_Junction_87766_Junction_87767 J002																													0.90154034339189%						0.295972807725%
dur-1 IV_-_9924333_9924468_9924758_9925130_9925788_9926283_9927064_9927308_9927378_9927573 5_Junction_87758_Junction_87759 J002 5_Junction_87753_Junction_87754 J001 3_Junction_87759_Junction_87767_Junction_87772_Junction_87773 J004 3_Junction_87754_Junction_87758 J001 5_Junction_87765_Junction_87766_Junction_87767 J003	dur-1	WBGene00001113	F25H8.5	IV_-_9924333_9924468_9924758_9925130_9925788_9926283_9927064_9927308_9927378_9927573 5_Junction_87758_Junction_87759 J002 5_Junction_87753_Junction_87754 J001 3_Junction_87759_Junction_87767_Junction_87772_Junction_87773 J004 3_Junction_87754_Junction_87758 J001 5_Junction_87765_Junction_87766_Junction_87767 J003																													0.873848323232615%						0.147897629775%
dur-1 IV_-_9924333_9924468_9924758_9925130_9925788_9926283_9927064_9927308_9927378_9927573 5_Junction_87758_Junction_87759 J002 5_Junction_87753_Junction_87754 J001 3_Junction_87759_Junction_87767_Junction_87772_Junction_87773 J004 3_Junction_87754_Junction_87758 J002 5_Junction_87765_Junction_87766_Junction_87767 J001	dur-1	WBGene00001113	F25H8.5	IV_-_9924333_9924468_9924758_9925130_9925788_9926283_9927064_9927308_9927378_9927573 5_Junction_87758_Junction_87759 J002 5_Junction_87753_Junction_87754 J001 3_Junction_87759_Junction_87767_Junction_87772_Junction_87773 J004 3_Junction_87754_Junction_87758 J002 5_Junction_87765_Junction_87766_Junction_87767 J001																													0.503056425292718%						3.9948339375%
dur-1 IV_-_9924333_9924468_9924758_9925130_9925788_9926283_9927064_9927308_9927378_9927573 5_Junction_87758_Junction_87759 J002 5_Junction_87753_Junction_87754 J001 3_Junction_87759_Junction_87767_Junction_87772_Junction_87773 J004 3_Junction_87754_Junction_87758 J002 5_Junction_87765_Junction_87766_Junction_87767 J002	dur-1	WBGene00001113	F25H8.5	IV_-_9924333_9924468_9924758_9925130_9925788_9926283_9927064_9927308_9927378_9927573 5_Junction_87758_Junction_87759 J002 5_Junction_87753_Junction_87754 J001 3_Junction_87759_Junction_87767_Junction_87772_Junction_87773 J004 3_Junction_87754_Junction_87758 J002 5_Junction_87765_Junction_87766_Junction_87767 J002																													0.40365902889523%						0.887918423175%
dur-1 IV_-_9924333_9924468_9924758_9925130_9925788_9926283_9927064_9927308_9927378_9927573 5_Junction_87758_Junction_87759 J002 5_Junction_87753_Junction_87754 J001 3_Junction_87759_Junction_87767_Junction_87772_Junction_87773 J004 3_Junction_87754_Junction_87758 J002 5_Junction_87765_Junction_87766_Junction_87767 J003	dur-1	WBGene00001113	F25H8.5	IV_-_9924333_9924468_9924758_9925130_9925788_9926283_9927064_9927308_9927378_9927573 5_Junction_87758_Junction_87759 J002 5_Junction_87753_Junction_87754 J001 3_Junction_87759_Junction_87767_Junction_87772_Junction_87773 J004 3_Junction_87754_Junction_87758 J002 5_Junction_87765_Junction_87766_Junction_87767 J003																													0.379042737457839%						0.443692889325%
dur-1 IV_-_9924333_9924468_9924758_9925130_9925788_9926283_9927064_9927308_9927378_9927573 5_Junction_87758_Junction_87759 J002 5_Junction_87753_Junction_87754 J002 3_Junction_87759_Junction_87767_Junction_87772_Junction_87773 J001 3_Junction_87754_Junction_87758 J001 5_Junction_87765_Junction_87766_Junction_87767 J001	dur-1	WBGene00001113	F25H8.5	IV_-_9924333_9924468_9924758_9925130_9925788_9926283_9927064_9927308_9927378_9927573 5_Junction_87758_Junction_87759 J002 5_Junction_87753_Junction_87754 J002 3_Junction_87759_Junction_87767_Junction_87772_Junction_87773 J001 3_Junction_87754_Junction_87758 J001 5_Junction_87765_Junction_87766_Junction_87767 J001																													0.81445194835834%						0.3324695625%
dur-1 IV_-_9924333_9924468_9924758_9925130_9925788_9926283_9927064_9927308_9927378_9927573 5_Junction_87758_Junction_87759 J002 5_Junction_87753_Junction_87754 J002 3_Junction_87759_Junction_87767_Junction_87772_Junction_87773 J001 3_Junction_87754_Junction_87758 J001 5_Junction_87765_Junction_87766_Junction_87767 J002	dur-1	WBGene00001113	F25H8.5	IV_-_9924333_9924468_9924758_9925130_9925788_9926283_9927064_9927308_9927378_9927573 5_Junction_87758_Junction_87759 J002 5_Junction_87753_Junction_87754 J002 3_Junction_87759_Junction_87767_Junction_87772_Junction_87773 J001 3_Junction_87754_Junction_87758 J001 5_Junction_87765_Junction_87766_Junction_87767 J002																													0.38215394908394%						0.073896901425%
dur-1 IV_-_9924333_9924468_9924758_9925130_9925788_9926283_9927064_9927308_9927378_9927573 5_Junction_87758_Junction_87759 J002 5_Junction_87753_Junction_87754 J002 3_Junction_87759_Junction_87767_Junction_87772_Junction_87773 J001 3_Junction_87754_Junction_87758 J001 5_Junction_87765_Junction_87766_Junction_87767 J003	dur-1	WBGene00001113	F25H8.5	IV_-_9924333_9924468_9924758_9925130_9925788_9926283_9927064_9927308_9927378_9927573 5_Junction_87758_Junction_87759 J002 5_Junction_87753_Junction_87754 J002 3_Junction_87759_Junction_87767_Junction_87772_Junction_87773 J001 3_Junction_87754_Junction_87758 J001 5_Junction_87765_Junction_87766_Junction_87767 J003																													0.338554156813273%						0.036926286075%
dur-1 IV_-_9924333_9924468_9924758_9925130_9925788_9926283_9927064_9927308_9927378_9927573 5_Junction_87758_Junction_87759 J002 5_Junction_87753_Junction_87754 J002 3_Junction_87759_Junction_87767_Junction_87772_Junction_87773 J001 3_Junction_87754_Junction_87758 J002 5_Junction_87765_Junction_87766_Junction_87767 J001	dur-1	WBGene00001113	F25H8.5	IV_-_9924333_9924468_9924758_9925130_9925788_9926283_9927064_9927308_9927378_9927573 5_Junction_87758_Junction_87759 J002 5_Junction_87753_Junction_87754 J002 3_Junction_87759_Junction_87767_Junction_87772_Junction_87773 J001 3_Junction_87754_Junction_87758 J002 5_Junction_87765_Junction_87766_Junction_87767 J001																													0.40975211522734%						0.9974086875%
dur-1 IV_-_9924333_9924468_9924758_9925130_9925788_9926283_9927064_9927308_9927378_9927573 5_Junction_87758_Junction_87759 J002 5_Junction_87753_Junction_87754 J002 3_Junction_87759_Junction_87767_Junction_87772_Junction_87773 J001 3_Junction_87754_Junction_87758 J002 5_Junction_87765_Junction_87766_Junction_87767 J002	dur-1	WBGene00001113	F25H8.5	IV_-_9924333_9924468_9924758_9925130_9925788_9926283_9927064_9927308_9927378_9927573 5_Junction_87758_Junction_87759 J002 5_Junction_87753_Junction_87754 J002 3_Junction_87759_Junction_87767_Junction_87772_Junction_87773 J001 3_Junction_87754_Junction_87758 J002 5_Junction_87765_Junction_87766_Junction_87767 J002																													0.28795012522322%						0.221690704275%
dur-1 IV_-_9924333_9924468_9924758_9925130_9925788_9926283_9927064_9927308_9927378_9927573 5_Junction_87758_Junction_87759 J002 5_Junction_87753_Junction_87754 J002 3_Junction_87759_Junction_87767_Junction_87772_Junction_87773 J001 3_Junction_87754_Junction_87758 J002 5_Junction_87765_Junction_87766_Junction_87767 J003	dur-1	WBGene00001113	F25H8.5	IV_-_9924333_9924468_9924758_9925130_9925788_9926283_9927064_9927308_9927378_9927573 5_Junction_87758_Junction_87759 J002 5_Junction_87753_Junction_87754 J002 3_Junction_87759_Junction_87767_Junction_87772_Junction_87773 J001 3_Junction_87754_Junction_87758 J002 5_Junction_87765_Junction_87766_Junction_87767 J003																													0.249192924160553%						0.110778858225%
dur-1 IV_-_9924333_9924468_9924758_9925130_9925788_9926283_9927064_9927308_9927378_9927573 5_Junction_87758_Junction_87759 J002 5_Junction_87753_Junction_87754 J002 3_Junction_87759_Junction_87767_Junction_87772_Junction_87773 J002 3_Junction_87754_Junction_87758 J001 5_Junction_87765_Junction_87766_Junction_87767 J001	dur-1	WBGene00001113	F25H8.5	IV_-_9924333_9924468_9924758_9925130_9925788_9926283_9927064_9927308_9927378_9927573 5_Junction_87758_Junction_87759 J002 5_Junction_87753_Junction_87754 J002 3_Junction_87759_Junction_87767_Junction_87772_Junction_87773 J002 3_Junction_87754_Junction_87758 J001 5_Junction_87765_Junction_87766_Junction_87767 J001																													1.14037750857154%						0.012301875%
dur-1 IV_-_9924333_9924468_9924758_9925130_9925788_9926283_9927064_9927308_9927378_9927573 5_Junction_87758_Junction_87759 J002 5_Junction_87753_Junction_87754 J002 3_Junction_87759_Junction_87767_Junction_87772_Junction_87773 J002 3_Junction_87754_Junction_87758 J001 5_Junction_87765_Junction_87766_Junction_87767 J002	dur-1	WBGene00001113	F25H8.5	IV_-_9924333_9924468_9924758_9925130_9925788_9926283_9927064_9927308_9927378_9927573 5_Junction_87758_Junction_87759 J002 5_Junction_87753_Junction_87754 J002 3_Junction_87759_Junction_87767_Junction_87772_Junction_87773 J002 3_Junction_87754_Junction_87758 J001 5_Junction_87765_Junction_87766_Junction_87767 J002																													0.44309879952397%						0.00273429675%
dur-1 IV_-_9924333_9924468_9924758_9925130_9925788_9926283_9927064_9927308_9927378_9927573 5_Junction_87758_Junction_87759 J002 5_Junction_87753_Junction_87754 J002 3_Junction_87759_Junction_87767_Junction_87772_Junction_87773 J002 3_Junction_87754_Junction_87758 J001 5_Junction_87765_Junction_87766_Junction_87767 J003	dur-1	WBGene00001113	F25H8.5	IV_-_9924333_9924468_9924758_9925130_9925788_9926283_9927064_9927308_9927378_9927573 5_Junction_87758_Junction_87759 J002 5_Junction_87753_Junction_87754 J002 3_Junction_87759_Junction_87767_Junction_87772_Junction_87773 J002 3_Junction_87754_Junction_87758 J001 5_Junction_87765_Junction_87766_Junction_87767 J003																													0.411946747946578%						0.00136632825%
dur-1 IV_-_9924333_9924468_9924758_9925130_9925788_9926283_9927064_9927308_9927378_9927573 5_Junction_87758_Junction_87759 J002 5_Junction_87753_Junction_87754 J002 3_Junction_87759_Junction_87767_Junction_87772_Junction_87773 J002 3_Junction_87754_Junction_87758 J002 5_Junction_87765_Junction_87766_Junction_87767 J001	dur-1	WBGene00001113	F25H8.5	IV_-_9924333_9924468_9924758_9925130_9925788_9926283_9927064_9927308_9927378_9927573 5_Junction_87758_Junction_87759 J002 5_Junction_87753_Junction_87754 J002 3_Junction_87759_Junction_87767_Junction_87772_Junction_87773 J002 3_Junction_87754_Junction_87758 J002 5_Junction_87765_Junction_87766_Junction_87767 J001																													0.384685954963235%						0.036905625%
dur-1 IV_-_9924333_9924468_9924758_9925130_9925788_9926283_9927064_9927308_9927378_9927573 5_Junction_87758_Junction_87759 J002 5_Junction_87753_Junction_87754 J002 3_Junction_87759_Junction_87767_Junction_87772_Junction_87773 J002 3_Junction_87754_Junction_87758 J002 5_Junction_87765_Junction_87766_Junction_87767 J002	dur-1	WBGene00001113	F25H8.5	IV_-_9924333_9924468_9924758_9925130_9925788_9926283_9927064_9927308_9927378_9927573 5_Junction_87758_Junction_87759 J002 5_Junction_87753_Junction_87754 J002 3_Junction_87759_Junction_87767_Junction_87772_Junction_87773 J002 3_Junction_87754_Junction_87758 J002 5_Junction_87765_Junction_87766_Junction_87767 J002																													0.289316376143644%						0.00820289025%
dur-1 IV_-_9924333_9924468_9924758_9925130_9925788_9926283_9927064_9927308_9927378_9927573 5_Junction_87758_Junction_87759 J002 5_Junction_87753_Junction_87754 J002 3_Junction_87759_Junction_87767_Junction_87772_Junction_87773 J002 3_Junction_87754_Junction_87758 J002 5_Junction_87765_Junction_87766_Junction_87767 J003	dur-1	WBGene00001113	F25H8.5	IV_-_9924333_9924468_9924758_9925130_9925788_9926283_9927064_9927308_9927378_9927573 5_Junction_87758_Junction_87759 J002 5_Junction_87753_Junction_87754 J002 3_Junction_87759_Junction_87767_Junction_87772_Junction_87773 J002 3_Junction_87754_Junction_87758 J002 5_Junction_87765_Junction_87766_Junction_87767 J003																													0.261624355984368%						0.00409898475%
dur-1 IV_-_9924333_9924468_9924758_9925130_9925788_9926283_9927064_9927308_9927378_9927573 5_Junction_87758_Junction_87759 J002 5_Junction_87753_Junction_87754 J002 3_Junction_87759_Junction_87767_Junction_87772_Junction_87773 J003 3_Junction_87754_Junction_87758 J001 5_Junction_87765_Junction_87766_Junction_87767 J001	dur-1	WBGene00001113	F25H8.5	IV_-_9924333_9924468_9924758_9925130_9925788_9926283_9927064_9927308_9927378_9927573 5_Junction_87758_Junction_87759 J002 5_Junction_87753_Junction_87754 J002 3_Junction_87759_Junction_87767_Junction_87772_Junction_87773 J003 3_Junction_87754_Junction_87758 J001 5_Junction_87765_Junction_87766_Junction_87767 J001																													7.04955498948169%						0.073902375%
dur-1 IV_-_9924333_9924468_9924758_9925130_9925788_9926283_9927064_9927308_9927378_9927573 5_Junction_87758_Junction_87759 J002 5_Junction_87753_Junction_87754 J002 3_Junction_87759_Junction_87767_Junction_87772_Junction_87773 J003 3_Junction_87754_Junction_87758 J001 5_Junction_87765_Junction_87766_Junction_87767 J002	dur-1	WBGene00001113	F25H8.5	IV_-_9924333_9924468_9924758_9925130_9925788_9926283_9927064_9927308_9927378_9927573 5_Junction_87758_Junction_87759 J002 5_Junction_87753_Junction_87754 J002 3_Junction_87759_Junction_87767_Junction_87772_Junction_87773 J003 3_Junction_87754_Junction_87758 J001 5_Junction_87765_Junction_87766_Junction_87767 J002																													1.76111420652714%						0.01642603455%
dur-1 IV_-_9924333_9924468_9924758_9925130_9925788_9926283_9927064_9927308_9927378_9927573 5_Junction_87758_Junction_87759 J002 5_Junction_87753_Junction_87754 J002 3_Junction_87759_Junction_87767_Junction_87772_Junction_87773 J003 3_Junction_87754_Junction_87758 J001 5_Junction_87765_Junction_87766_Junction_87767 J003	dur-1	WBGene00001113	F25H8.5	IV_-_9924333_9924468_9924758_9925130_9925788_9926283_9927064_9927308_9927378_9927573 5_Junction_87758_Junction_87759 J002 5_Junction_87753_Junction_87754 J002 3_Junction_87759_Junction_87767_Junction_87772_Junction_87773 J003 3_Junction_87754_Junction_87758 J001 5_Junction_87765_Junction_87766_Junction_87767 J003																													1.64899734070312%						0.00820809045%
dur-1 IV_-_9924333_9924468_9924758_9925130_9925788_9926283_9927064_9927308_9927378_9927573 5_Junction_87758_Junction_87759 J002 5_Junction_87753_Junction_87754 J002 3_Junction_87759_Junction_87767_Junction_87772_Junction_87773 J003 3_Junction_87754_Junction_87758 J002 5_Junction_87765_Junction_87766_Junction_87767 J001	dur-1	WBGene00001113	F25H8.5	IV_-_9924333_9924468_9924758_9925130_9925788_9926283_9927064_9927308_9927378_9927573 5_Junction_87758_Junction_87759 J002 5_Junction_87753_Junction_87754 J002 3_Junction_87759_Junction_87767_Junction_87772_Junction_87773 J003 3_Junction_87754_Junction_87758 J002 5_Junction_87765_Junction_87766_Junction_87767 J001																													1.08658078088538%						0.221707125%
dur-1 IV_-_9924333_9924468_9924758_9925130_9925788_9926283_9927064_9927308_9927378_9927573 5_Junction_87758_Junction_87759 J002 5_Junction_87753_Junction_87754 J002 3_Junction_87759_Junction_87767_Junction_87772_Junction_87773 J003 3_Junction_87754_Junction_87758 J002 5_Junction_87765_Junction_87766_Junction_87767 J002	dur-1	WBGene00001113	F25H8.5	IV_-_9924333_9924468_9924758_9925130_9925788_9926283_9927064_9927308_9927378_9927573 5_Junction_87758_Junction_87759 J002 5_Junction_87753_Junction_87754 J002 3_Junction_87759_Junction_87767_Junction_87772_Junction_87773 J003 3_Junction_87754_Junction_87758 J002 5_Junction_87765_Junction_87766_Junction_87767 J002																													0.770380820484319%						0.04927810365%
dur-1 IV_-_9924333_9924468_9924758_9925130_9925788_9926283_9927064_9927308_9927378_9927573 5_Junction_87758_Junction_87759 J002 5_Junction_87753_Junction_87754 J002 3_Junction_87759_Junction_87767_Junction_87772_Junction_87773 J003 3_Junction_87754_Junction_87758 J002 5_Junction_87765_Junction_87766_Junction_87767 J003	dur-1	WBGene00001113	F25H8.5	IV_-_9924333_9924468_9924758_9925130_9925788_9926283_9927064_9927308_9927378_9927573 5_Junction_87758_Junction_87759 J002 5_Junction_87753_Junction_87754 J002 3_Junction_87759_Junction_87767_Junction_87772_Junction_87773 J003 3_Junction_87754_Junction_87758 J002 5_Junction_87765_Junction_87766_Junction_87767 J003																													0.670716677951672%						0.02462427135%
dur-1 IV_-_9924333_9924468_9924758_9925130_9925788_9926283_9927064_9927308_9927378_9927573 5_Junction_87758_Junction_87759 J002 5_Junction_87753_Junction_87754 J002 3_Junction_87759_Junction_87767_Junction_87772_Junction_87773 J004 3_Junction_87754_Junction_87758 J001 5_Junction_87765_Junction_87766_Junction_87767 J001	dur-1	WBGene00001113	F25H8.5	IV_-_9924333_9924468_9924758_9925130_9925788_9926283_9927064_9927308_9927378_9927573 5_Junction_87758_Junction_87759 J002 5_Junction_87753_Junction_87754 J002 3_Junction_87759_Junction_87767_Junction_87772_Junction_87773 J004 3_Junction_87754_Junction_87758 J001 5_Junction_87765_Junction_87766_Junction_87767 J001																													1.87231497077544%						0.0369511875%
dur-1 IV_-_9924333_9924468_9924758_9925130_9925788_9926283_9927064_9927308_9927378_9927573 5_Junction_87758_Junction_87759 J002 5_Junction_87753_Junction_87754 J002 3_Junction_87759_Junction_87767_Junction_87772_Junction_87773 J004 3_Junction_87754_Junction_87758 J001 5_Junction_87765_Junction_87766_Junction_87767 J002	dur-1	WBGene00001113	F25H8.5	IV_-_9924333_9924468_9924758_9925130_9925788_9926283_9927064_9927308_9927378_9927573 5_Junction_87758_Junction_87759 J002 5_Junction_87753_Junction_87754 J002 3_Junction_87759_Junction_87767_Junction_87772_Junction_87773 J004 3_Junction_87754_Junction_87758 J001 5_Junction_87765_Junction_87766_Junction_87767 J002																													0.64832671962387%						0.008213017275%
dur-1 IV_-_9924333_9924468_9924758_9925130_9925788_9926283_9927064_9927308_9927378_9927573 5_Junction_87758_Junction_87759 J002 5_Junction_87753_Junction_87754 J002 3_Junction_87759_Junction_87767_Junction_87772_Junction_87773 J004 3_Junction_87754_Junction_87758 J001 5_Junction_87765_Junction_87766_Junction_87767 J003	dur-1	WBGene00001113	F25H8.5	IV_-_9924333_9924468_9924758_9925130_9925788_9926283_9927064_9927308_9927378_9927573 5_Junction_87758_Junction_87759 J002 5_Junction_87753_Junction_87754 J002 3_Junction_87759_Junction_87767_Junction_87772_Junction_87773 J004 3_Junction_87754_Junction_87758 J001 5_Junction_87765_Junction_87766_Junction_87767 J003																													0.617174668046479%						0.004104045225%
dur-1 IV_-_9924333_9924468_9924758_9925130_9925788_9926283_9927064_9927308_9927378_9927573 5_Junction_87758_Junction_87759 J002 5_Junction_87753_Junction_87754 J002 3_Junction_87759_Junction_87767_Junction_87772_Junction_87773 J004 3_Junction_87754_Junction_87758 J002 5_Junction_87765_Junction_87766_Junction_87767 J001	dur-1	WBGene00001113	F25H8.5	IV_-_9924333_9924468_9924758_9925130_9925788_9926283_9927064_9927308_9927378_9927573 5_Junction_87758_Junction_87759 J002 5_Junction_87753_Junction_87754 J002 3_Junction_87759_Junction_87767_Junction_87772_Junction_87773 J004 3_Junction_87754_Junction_87758 J002 5_Junction_87765_Junction_87766_Junction_87767 J001																													0.486248131068802%						0.1108535625%
dur-1 IV_-_9924333_9924468_9924758_9925130_9925788_9926283_9927064_9927308_9927378_9927573 5_Junction_87758_Junction_87759 J002 5_Junction_87753_Junction_87754 J002 3_Junction_87759_Junction_87767_Junction_87772_Junction_87773 J004 3_Junction_87754_Junction_87758 J002 5_Junction_87765_Junction_87766_Junction_87767 J002	dur-1	WBGene00001113	F25H8.5	IV_-_9924333_9924468_9924758_9925130_9925788_9926283_9927064_9927308_9927378_9927573 5_Junction_87758_Junction_87759 J002 5_Junction_87753_Junction_87754 J002 3_Junction_87759_Junction_87767_Junction_87772_Junction_87773 J004 3_Junction_87754_Junction_87758 J002 5_Junction_87765_Junction_87766_Junction_87767 J002																													0.38166124088901%						0.024639051825%
dur-1 IV_-_9924333_9924468_9924758_9925130_9925788_9926283_9927064_9927308_9927378_9927573 5_Junction_87758_Junction_87759 J002 5_Junction_87753_Junction_87754 J002 3_Junction_87759_Junction_87767_Junction_87772_Junction_87773 J004 3_Junction_87754_Junction_87758 J002 5_Junction_87765_Junction_87766_Junction_87767 J003	dur-1	WBGene00001113	F25H8.5	IV_-_9924333_9924468_9924758_9925130_9925788_9926283_9927064_9927308_9927378_9927573 5_Junction_87758_Junction_87759 J002 5_Junction_87753_Junction_87754 J002 3_Junction_87759_Junction_87767_Junction_87772_Junction_87773 J004 3_Junction_87754_Junction_87758 J002 5_Junction_87765_Junction_87766_Junction_87767 J003																													0.353969220729735%						0.012312135675%
dur-1 IV_-_9924333_9924468_9924758_9925130_9925788_9926283_9927064_9927308_9927378_9927573 5_Junction_88164_Junction_88165 J001 5_Junction_88159_Junction_88160 J001 3_Junction_88165_Junction_88173_Junction_88176_Junction_88177 J001 3_Junction_88160_Junction_88164 J001 5_Junction_88171_Junction_88172_Junction_88173 J001	dur-1	WBGene00001113	F25H8.5	IV_-_9924333_9924468_9924758_9925130_9925788_9926283_9927064_9927308_9927378_9927573 5_Junction_88164_Junction_88165 J001 5_Junction_88159_Junction_88160 J001 3_Junction_88165_Junction_88173_Junction_88176_Junction_88177 J001 3_Junction_88160_Junction_88164 J001 5_Junction_88171_Junction_88172_Junction_88173 J001																													0.65596002007562%							0%
dur-1 IV_-_9924333_9924468_9924758_9925130_9925788_9926283_9927064_9927308_9927378_9927573 5_Junction_88164_Junction_88165 J001 5_Junction_88159_Junction_88160 J001 3_Junction_88165_Junction_88173_Junction_88176_Junction_88177 J001 3_Junction_88160_Junction_88164 J001 5_Junction_88171_Junction_88172_Junction_88173 J002	dur-1	WBGene00001113	F25H8.5	IV_-_9924333_9924468_9924758_9925130_9925788_9926283_9927064_9927308_9927378_9927573 5_Junction_88164_Junction_88165 J001 5_Junction_88159_Junction_88160 J001 3_Junction_88165_Junction_88173_Junction_88176_Junction_88177 J001 3_Junction_88160_Junction_88164 J001 5_Junction_88171_Junction_88172_Junction_88173 J002																													0.4997384672253%							0%
dur-1 IV_-_9924333_9924468_9924758_9925130_9925788_9926283_9927064_9927308_9927378_9927573 5_Junction_88164_Junction_88165 J001 5_Junction_88159_Junction_88160 J001 3_Junction_88165_Junction_88173_Junction_88176_Junction_88177 J001 3_Junction_88160_Junction_88164 J001 5_Junction_88171_Junction_88172_Junction_88173 J003	dur-1	WBGene00001113	F25H8.5	IV_-_9924333_9924468_9924758_9925130_9925788_9926283_9927064_9927308_9927378_9927573 5_Junction_88164_Junction_88165 J001 5_Junction_88159_Junction_88160 J001 3_Junction_88165_Junction_88173_Junction_88176_Junction_88177 J001 3_Junction_88160_Junction_88164 J001 5_Junction_88171_Junction_88172_Junction_88173 J003																													0.455450454954633%							0%
dur-1 IV_-_9924333_9924468_9924758_9925130_9925788_9926283_9927064_9927308_9927378_9927573 5_Junction_88164_Junction_88165 J001 5_Junction_88159_Junction_88160 J001 3_Junction_88165_Junction_88173_Junction_88176_Junction_88177 J001 3_Junction_88160_Junction_88164 J002 5_Junction_88171_Junction_88172_Junction_88173 J001	dur-1	WBGene00001113	F25H8.5	IV_-_9924333_9924468_9924758_9925130_9925788_9926283_9927064_9927308_9927378_9927573 5_Junction_88164_Junction_88165 J001 5_Junction_88159_Junction_88160 J001 3_Junction_88165_Junction_88173_Junction_88176_Junction_88177 J001 3_Junction_88160_Junction_88164 J002 5_Junction_88171_Junction_88172_Junction_88173 J001																													0.56345266551006%							7.2909375%
dur-1 IV_-_9924333_9924468_9924758_9925130_9925788_9926283_9927064_9927308_9927378_9927573 5_Junction_88164_Junction_88165 J001 5_Junction_88159_Junction_88160 J001 3_Junction_88165_Junction_88173_Junction_88176_Junction_88177 J001 3_Junction_88160_Junction_88164 J002 5_Junction_88171_Junction_88172_Junction_88173 J002	dur-1	WBGene00001113	F25H8.5	IV_-_9924333_9924468_9924758_9925130_9925788_9926283_9927064_9927308_9927378_9927573 5_Junction_88164_Junction_88165 J001 5_Junction_88159_Junction_88160 J001 3_Junction_88165_Junction_88173_Junction_88176_Junction_88177 J001 3_Junction_88160_Junction_88164 J002 5_Junction_88171_Junction_88172_Junction_88173 J002																													0.42636588828186%							1.0415625%
dur-1 IV_-_9924333_9924468_9924758_9925130_9925788_9926283_9927064_9927308_9927378_9927573 5_Junction_88164_Junction_88165 J001 5_Junction_88159_Junction_88160 J001 3_Junction_88165_Junction_88173_Junction_88176_Junction_88177 J001 3_Junction_88160_Junction_88164 J002 5_Junction_88171_Junction_88172_Junction_88173 J003	dur-1	WBGene00001113	F25H8.5	IV_-_9924333_9924468_9924758_9925130_9925788_9926283_9927064_9927308_9927378_9927573 5_Junction_88164_Junction_88165 J001 5_Junction_88159_Junction_88160 J001 3_Junction_88165_Junction_88173_Junction_88176_Junction_88177 J001 3_Junction_88160_Junction_88164 J002 5_Junction_88171_Junction_88172_Junction_88173 J003																													0.386996907219193%							0%
dur-1 IV_-_9924333_9924468_9924758_9925130_9925788_9926283_9927064_9927308_9927378_9927573 5_Junction_88164_Junction_88165 J001 5_Junction_88159_Junction_88160 J001 3_Junction_88165_Junction_88173_Junction_88176_Junction_88177 J002 3_Junction_88160_Junction_88164 J001 5_Junction_88171_Junction_88172_Junction_88173 J001	dur-1	WBGene00001113	F25H8.5	IV_-_9924333_9924468_9924758_9925130_9925788_9926283_9927064_9927308_9927378_9927573 5_Junction_88164_Junction_88165 J001 5_Junction_88159_Junction_88160 J001 3_Junction_88165_Junction_88173_Junction_88176_Junction_88177 J002 3_Junction_88160_Junction_88164 J001 5_Junction_88171_Junction_88172_Junction_88173 J001																													0.856898189242445%							1.587142853175%
dur-1 IV_-_9924333_9924468_9924758_9925130_9925788_9926283_9927064_9927308_9927378_9927573 5_Junction_88164_Junction_88165 J001 5_Junction_88159_Junction_88160 J001 3_Junction_88165_Junction_88173_Junction_88176_Junction_88177 J002 3_Junction_88160_Junction_88164 J001 5_Junction_88171_Junction_88172_Junction_88173 J002	dur-1	WBGene00001113	F25H8.5	IV_-_9924333_9924468_9924758_9925130_9925788_9926283_9927064_9927308_9927378_9927573 5_Junction_88164_Junction_88165 J001 5_Junction_88159_Junction_88160 J001 3_Junction_88165_Junction_88173_Junction_88176_Junction_88177 J002 3_Junction_88160_Junction_88164 J001 5_Junction_88171_Junction_88172_Junction_88173 J002																													0.710045321783516%							0%
dur-1 IV_-_9924333_9924468_9924758_9925130_9925788_9926283_9927064_9927308_9927378_9927573 5_Junction_88164_Junction_88165 J001 5_Junction_88159_Junction_88160 J001 3_Junction_88165_Junction_88173_Junction_88176_Junction_88177 J002 3_Junction_88160_Junction_88164 J001 5_Junction_88171_Junction_88172_Junction_88173 J003	dur-1	WBGene00001113	F25H8.5	IV_-_9924333_9924468_9924758_9925130_9925788_9926283_9927064_9927308_9927378_9927573 5_Junction_88164_Junction_88165 J001 5_Junction_88159_Junction_88160 J001 3_Junction_88165_Junction_88173_Junction_88176_Junction_88177 J002 3_Junction_88160_Junction_88164 J001 5_Junction_88171_Junction_88172_Junction_88173 J003																													0.678401537016125%							3.174761896825%
dur-1 IV_-_9924333_9924468_9924758_9925130_9925788_9926283_9927064_9927308_9927378_9927573 5_Junction_88164_Junction_88165 J001 5_Junction_88159_Junction_88160 J001 3_Junction_88165_Junction_88173_Junction_88176_Junction_88177 J002 3_Junction_88160_Junction_88164 J002 5_Junction_88171_Junction_88172_Junction_88173 J001	dur-1	WBGene00001113	F25H8.5	IV_-_9924333_9924468_9924758_9925130_9925788_9926283_9927064_9927308_9927378_9927573 5_Junction_88164_Junction_88165 J001 5_Junction_88159_Junction_88160 J001 3_Junction_88165_Junction_88173_Junction_88176_Junction_88177 J002 3_Junction_88160_Junction_88164 J002 5_Junction_88171_Junction_88172_Junction_88173 J001																													0.718042203425661%							1.587142853175%
dur-1 IV_-_9924333_9924468_9924758_9925130_9925788_9926283_9927064_9927308_9927378_9927573 5_Junction_88164_Junction_88165 J001 5_Junction_88159_Junction_88160 J001 3_Junction_88165_Junction_88173_Junction_88176_Junction_88177 J002 3_Junction_88160_Junction_88164 J002 5_Junction_88171_Junction_88172_Junction_88173 J002	dur-1	WBGene00001113	F25H8.5	IV_-_9924333_9924468_9924758_9925130_9925788_9926283_9927064_9927308_9927378_9927573 5_Junction_88164_Junction_88165 J001 5_Junction_88159_Junction_88160 J001 3_Junction_88165_Junction_88173_Junction_88176_Junction_88177 J002 3_Junction_88160_Junction_88164 J002 5_Junction_88171_Junction_88172_Junction_88173 J002																													0.591464445684097%							0%
dur-1 IV_-_9924333_9924468_9924758_9925130_9925788_9926283_9927064_9927308_9927378_9927573 5_Junction_88164_Junction_88165 J001 5_Junction_88159_Junction_88160 J001 3_Junction_88165_Junction_88173_Junction_88176_Junction_88177 J002 3_Junction_88160_Junction_88164 J002 5_Junction_88171_Junction_88172_Junction_88173 J003	dur-1	WBGene00001113	F25H8.5	IV_-_9924333_9924468_9924758_9925130_9925788_9926283_9927064_9927308_9927378_9927573 5_Junction_88164_Junction_88165 J001 5_Junction_88159_Junction_88160 J001 3_Junction_88165_Junction_88173_Junction_88176_Junction_88177 J002 3_Junction_88160_Junction_88164 J002 5_Junction_88171_Junction_88172_Junction_88173 J003																													0.563335308714822%							3.174761896825%
dur-1 IV_-_9924333_9924468_9924758_9925130_9925788_9926283_9927064_9927308_9927378_9927573 5_Junction_88164_Junction_88165 J001 5_Junction_88159_Junction_88160 J001 3_Junction_88165_Junction_88173_Junction_88176_Junction_88177 J003 3_Junction_88160_Junction_88164 J001 5_Junction_88171_Junction_88172_Junction_88173 J001	dur-1	WBGene00001113	F25H8.5	IV_-_9924333_9924468_9924758_9925130_9925788_9926283_9927064_9927308_9927378_9927573 5_Junction_88164_Junction_88165 J001 5_Junction_88159_Junction_88160 J001 3_Junction_88165_Junction_88173_Junction_88176_Junction_88177 J003 3_Junction_88160_Junction_88164 J001 5_Junction_88171_Junction_88172_Junction_88173 J001																													1.82576749443337%							3.968134896825%
dur-1 IV_-_9924333_9924468_9924758_9925130_9925788_9926283_9927064_9927308_9927378_9927573 5_Junction_88164_Junction_88165 J001 5_Junction_88159_Junction_88160 J001 3_Junction_88165_Junction_88173_Junction_88176_Junction_88177 J003 3_Junction_88160_Junction_88164 J001 5_Junction_88171_Junction_88172_Junction_88173 J002	dur-1	WBGene00001113	F25H8.5	IV_-_9924333_9924468_9924758_9925130_9925788_9926283_9927064_9927308_9927378_9927573 5_Junction_88164_Junction_88165 J001 5_Junction_88159_Junction_88160 J001 3_Junction_88165_Junction_88173_Junction_88176_Junction_88177 J003 3_Junction_88160_Junction_88164 J001 5_Junction_88171_Junction_88172_Junction_88173 J002																													1.4114318351163%							0%
dur-1 IV_-_9924333_9924468_9924758_9925130_9925788_9926283_9927064_9927308_9927378_9927573 5_Junction_88164_Junction_88165 J001 5_Junction_88159_Junction_88160 J001 3_Junction_88165_Junction_88173_Junction_88176_Junction_88177 J003 3_Junction_88160_Junction_88164 J001 5_Junction_88171_Junction_88172_Junction_88173 J003	dur-1	WBGene00001113	F25H8.5	IV_-_9924333_9924468_9924758_9925130_9925788_9926283_9927064_9927308_9927378_9927573 5_Junction_88164_Junction_88165 J001 5_Junction_88159_Junction_88160 J001 3_Junction_88165_Junction_88173_Junction_88176_Junction_88177 J003 3_Junction_88160_Junction_88164 J001 5_Junction_88171_Junction_88172_Junction_88173 J003																													1.29754521156228%							7.937460353175%
dur-1 IV_-_9924333_9924468_9924758_9925130_9925788_9926283_9927064_9927308_9927378_9927573 5_Junction_88164_Junction_88165 J001 5_Junction_88159_Junction_88160 J001 3_Junction_88165_Junction_88173_Junction_88176_Junction_88177 J003 3_Junction_88160_Junction_88164 J002 5_Junction_88171_Junction_88172_Junction_88173 J001	dur-1	WBGene00001113	F25H8.5	IV_-_9924333_9924468_9924758_9925130_9925788_9926283_9927064_9927308_9927378_9927573 5_Junction_88164_Junction_88165 J001 5_Junction_88159_Junction_88160 J001 3_Junction_88165_Junction_88173_Junction_88176_Junction_88177 J003 3_Junction_88160_Junction_88164 J002 5_Junction_88171_Junction_88172_Junction_88173 J001																													1.56183967046704%							7.613603646825%
dur-1 IV_-_9924333_9924468_9924758_9925130_9925788_9926283_9927064_9927308_9927378_9927573 5_Junction_88164_Junction_88165 J001 5_Junction_88159_Junction_88160 J001 3_Junction_88165_Junction_88173_Junction_88176_Junction_88177 J003 3_Junction_88160_Junction_88164 J002 5_Junction_88171_Junction_88172_Junction_88173 J002	dur-1	WBGene00001113	F25H8.5	IV_-_9924333_9924468_9924758_9925130_9925788_9926283_9927064_9927308_9927378_9927573 5_Junction_88164_Junction_88165 J001 5_Junction_88159_Junction_88160 J001 3_Junction_88165_Junction_88173_Junction_88176_Junction_88177 J003 3_Junction_88160_Junction_88164 J002 5_Junction_88171_Junction_88172_Junction_88173 J002																													1.19907282456183%							0.52078125%
dur-1 IV_-_9924333_9924468_9924758_9925130_9925788_9926283_9927064_9927308_9927378_9927573 5_Junction_88164_Junction_88165 J001 5_Junction_88159_Junction_88160 J001 3_Junction_88165_Junction_88173_Junction_88176_Junction_88177 J003 3_Junction_88160_Junction_88164 J002 5_Junction_88171_Junction_88172_Junction_88173 J003	dur-1	WBGene00001113	F25H8.5	IV_-_9924333_9924468_9924758_9925130_9925788_9926283_9927064_9927308_9927378_9927573 5_Junction_88164_Junction_88165 J001 5_Junction_88159_Junction_88160 J001 3_Junction_88165_Junction_88173_Junction_88176_Junction_88177 J003 3_Junction_88160_Junction_88164 J002 5_Junction_88171_Junction_88172_Junction_88173 J003																													1.09783548975918%							7.937460353175%
dur-1 IV_-_9924333_9924468_9924758_9925130_9925788_9926283_9927064_9927308_9927378_9927573 5_Junction_88164_Junction_88165 J001 5_Junction_88159_Junction_88160 J001 3_Junction_88165_Junction_88173_Junction_88176_Junction_88177 J004 3_Junction_88160_Junction_88164 J001 5_Junction_88171_Junction_88172_Junction_88173 J001	dur-1	WBGene00001113	F25H8.5	IV_-_9924333_9924468_9924758_9925130_9925788_9926283_9927064_9927308_9927378_9927573 5_Junction_88164_Junction_88165 J001 5_Junction_88159_Junction_88160 J001 3_Junction_88165_Junction_88173_Junction_88176_Junction_88177 J004 3_Junction_88160_Junction_88164 J001 5_Junction_88171_Junction_88172_Junction_88173 J001																													1.28584470530848%							0%
dur-1 IV_-_9924333_9924468_9924758_9925130_9925788_9926283_9927064_9927308_9927378_9927573 5_Junction_88164_Junction_88165 J001 5_Junction_88159_Junction_88160 J001 3_Junction_88165_Junction_88173_Junction_88176_Junction_88177 J004 3_Junction_88160_Junction_88164 J001 5_Junction_88171_Junction_88172_Junction_88173 J002	dur-1	WBGene00001113	F25H8.5	IV_-_9924333_9924468_9924758_9925130_9925788_9926283_9927064_9927308_9927378_9927573 5_Junction_88164_Junction_88165 J001 5_Junction_88159_Junction_88160 J001 3_Junction_88165_Junction_88173_Junction_88176_Junction_88177 J004 3_Junction_88160_Junction_88164 J001 5_Junction_88171_Junction_88172_Junction_88173 J002																													1.10006264445235%							0%
dur-1 IV_-_9924333_9924468_9924758_9925130_9925788_9926283_9927064_9927308_9927378_9927573 5_Junction_88164_Junction_88165 J001 5_Junction_88159_Junction_88160 J001 3_Junction_88165_Junction_88173_Junction_88176_Junction_88177 J004 3_Junction_88160_Junction_88164 J001 5_Junction_88171_Junction_88172_Junction_88173 J003	dur-1	WBGene00001113	F25H8.5	IV_-_9924333_9924468_9924758_9925130_9925788_9926283_9927064_9927308_9927378_9927573 5_Junction_88164_Junction_88165 J001 5_Junction_88159_Junction_88160 J001 3_Junction_88165_Junction_88173_Junction_88176_Junction_88177 J004 3_Junction_88160_Junction_88164 J001 5_Junction_88171_Junction_88172_Junction_88173 J003																													1.06841885968496%							0%
dur-1 IV_-_9924333_9924468_9924758_9925130_9925788_9926283_9927064_9927308_9927378_9927573 5_Junction_88164_Junction_88165 J001 5_Junction_88159_Junction_88160 J001 3_Junction_88165_Junction_88173_Junction_88176_Junction_88177 J004 3_Junction_88160_Junction_88164 J002 5_Junction_88171_Junction_88172_Junction_88173 J001	dur-1	WBGene00001113	F25H8.5	IV_-_9924333_9924468_9924758_9925130_9925788_9926283_9927064_9927308_9927378_9927573 5_Junction_88164_Junction_88165 J001 5_Junction_88159_Junction_88160 J001 3_Junction_88165_Junction_88173_Junction_88176_Junction_88177 J004 3_Junction_88160_Junction_88164 J002 5_Junction_88171_Junction_88172_Junction_88173 J001																													1.06659526333576%							3.64546875%
dur-1 IV_-_9924333_9924468_9924758_9925130_9925788_9926283_9927064_9927308_9927378_9927573 5_Junction_88164_Junction_88165 J001 5_Junction_88159_Junction_88160 J001 3_Junction_88165_Junction_88173_Junction_88176_Junction_88177 J004 3_Junction_88160_Junction_88164 J002 5_Junction_88171_Junction_88172_Junction_88173 J002	dur-1	WBGene00001113	F25H8.5	IV_-_9924333_9924468_9924758_9925130_9925788_9926283_9927064_9927308_9927378_9927573 5_Junction_88164_Junction_88165 J001 5_Junction_88159_Junction_88160 J001 3_Junction_88165_Junction_88173_Junction_88176_Junction_88177 J004 3_Junction_88160_Junction_88164 J002 5_Junction_88171_Junction_88172_Junction_88173 J002																													0.90838444886053%							0.52078125%
dur-1 IV_-_9924333_9924468_9924758_9925130_9925788_9926283_9927064_9927308_9927378_9927573 5_Junction_88164_Junction_88165 J001 5_Junction_88159_Junction_88160 J001 3_Junction_88165_Junction_88173_Junction_88176_Junction_88177 J004 3_Junction_88160_Junction_88164 J002 5_Junction_88171_Junction_88172_Junction_88173 J003	dur-1	WBGene00001113	F25H8.5	IV_-_9924333_9924468_9924758_9925130_9925788_9926283_9927064_9927308_9927378_9927573 5_Junction_88164_Junction_88165 J001 5_Junction_88159_Junction_88160 J001 3_Junction_88165_Junction_88173_Junction_88176_Junction_88177 J004 3_Junction_88160_Junction_88164 J002 5_Junction_88171_Junction_88172_Junction_88173 J003																													0.880255311891255%							0%
dur-1 IV_-_9924333_9924468_9924758_9925130_9925788_9926283_9927064_9927308_9927378_9927573 5_Junction_88164_Junction_88165 J001 5_Junction_88159_Junction_88160 J002 3_Junction_88165_Junction_88173_Junction_88176_Junction_88177 J001 3_Junction_88160_Junction_88164 J001 5_Junction_88171_Junction_88172_Junction_88173 J001	dur-1	WBGene00001113	F25H8.5	IV_-_9924333_9924468_9924758_9925130_9925788_9926283_9927064_9927308_9927378_9927573 5_Junction_88164_Junction_88165 J001 5_Junction_88159_Junction_88160 J002 3_Junction_88165_Junction_88173_Junction_88176_Junction_88177 J001 3_Junction_88160_Junction_88164 J001 5_Junction_88171_Junction_88172_Junction_88173 J001																													0.66508839494302%							0%
dur-1 IV_-_9924333_9924468_9924758_9925130_9925788_9926283_9927064_9927308_9927378_9927573 5_Junction_88164_Junction_88165 J001 5_Junction_88159_Junction_88160 J002 3_Junction_88165_Junction_88173_Junction_88176_Junction_88177 J001 3_Junction_88160_Junction_88164 J001 5_Junction_88171_Junction_88172_Junction_88173 J002	dur-1	WBGene00001113	F25H8.5	IV_-_9924333_9924468_9924758_9925130_9925788_9926283_9927064_9927308_9927378_9927573 5_Junction_88164_Junction_88165 J001 5_Junction_88159_Junction_88160 J002 3_Junction_88165_Junction_88173_Junction_88176_Junction_88177 J001 3_Junction_88160_Junction_88164 J001 5_Junction_88171_Junction_88172_Junction_88173 J002																													0.49595732116538%							0%
dur-1 IV_-_9924333_9924468_9924758_9925130_9925788_9926283_9927064_9927308_9927378_9927573 5_Junction_88164_Junction_88165 J001 5_Junction_88159_Junction_88160 J002 3_Junction_88165_Junction_88173_Junction_88176_Junction_88177 J001 3_Junction_88160_Junction_88164 J001 5_Junction_88171_Junction_88172_Junction_88173 J003	dur-1	WBGene00001113	F25H8.5	IV_-_9924333_9924468_9924758_9925130_9925788_9926283_9927064_9927308_9927378_9927573 5_Junction_88164_Junction_88165 J001 5_Junction_88159_Junction_88160 J002 3_Junction_88165_Junction_88173_Junction_88176_Junction_88177 J001 3_Junction_88160_Junction_88164 J001 5_Junction_88171_Junction_88172_Junction_88173 J003																													0.446135660102713%							0%
dur-1 IV_-_9924333_9924468_9924758_9925130_9925788_9926283_9927064_9927308_9927378_9927573 5_Junction_88164_Junction_88165 J001 5_Junction_88159_Junction_88160 J002 3_Junction_88165_Junction_88173_Junction_88176_Junction_88177 J001 3_Junction_88160_Junction_88164 J002 5_Junction_88171_Junction_88172_Junction_88173 J001	dur-1	WBGene00001113	F25H8.5	IV_-_9924333_9924468_9924758_9925130_9925788_9926283_9927064_9927308_9927378_9927573 5_Junction_88164_Junction_88165 J001 5_Junction_88159_Junction_88160 J002 3_Junction_88165_Junction_88173_Junction_88176_Junction_88177 J001 3_Junction_88160_Junction_88164 J002 5_Junction_88171_Junction_88172_Junction_88173 J001																													0.5746727186713%							0%
dur-1 IV_-_9924333_9924468_9924758_9925130_9925788_9926283_9927064_9927308_9927378_9927573 5_Junction_88164_Junction_88165 J001 5_Junction_88159_Junction_88160 J002 3_Junction_88165_Junction_88173_Junction_88176_Junction_88177 J001 3_Junction_88160_Junction_88164 J002 5_Junction_88171_Junction_88172_Junction_88173 J002	dur-1	WBGene00001113	F25H8.5	IV_-_9924333_9924468_9924758_9925130_9925788_9926283_9927064_9927308_9927378_9927573 5_Junction_88164_Junction_88165 J001 5_Junction_88159_Junction_88160 J002 3_Junction_88165_Junction_88173_Junction_88176_Junction_88177 J001 3_Junction_88160_Junction_88164 J002 5_Junction_88171_Junction_88172_Junction_88173 J002																													0.42582842372746%							0%
dur-1 IV_-_9924333_9924468_9924758_9925130_9925788_9926283_9927064_9927308_9927378_9927573 5_Junction_88164_Junction_88165 J001 5_Junction_88159_Junction_88160 J002 3_Junction_88165_Junction_88173_Junction_88176_Junction_88177 J001 3_Junction_88160_Junction_88164 J002 5_Junction_88171_Junction_88172_Junction_88173 J003	dur-1	WBGene00001113	F25H8.5	IV_-_9924333_9924468_9924758_9925130_9925788_9926283_9927064_9927308_9927378_9927573 5_Junction_88164_Junction_88165 J001 5_Junction_88159_Junction_88160 J002 3_Junction_88165_Junction_88173_Junction_88176_Junction_88177 J001 3_Junction_88160_Junction_88164 J002 5_Junction_88171_Junction_88172_Junction_88173 J003																													0.381540411456794%							0%
dur-1 IV_-_9924333_9924468_9924758_9925130_9925788_9926283_9927064_9927308_9927378_9927573 5_Junction_88164_Junction_88165 J001 5_Junction_88159_Junction_88160 J002 3_Junction_88165_Junction_88173_Junction_88176_Junction_88177 J002 3_Junction_88160_Junction_88164 J001 5_Junction_88171_Junction_88172_Junction_88173 J001	dur-1	WBGene00001113	F25H8.5	IV_-_9924333_9924468_9924758_9925130_9925788_9926283_9927064_9927308_9927378_9927573 5_Junction_88164_Junction_88165 J001 5_Junction_88159_Junction_88160 J002 3_Junction_88165_Junction_88173_Junction_88176_Junction_88177 J002 3_Junction_88160_Junction_88164 J001 5_Junction_88171_Junction_88172_Junction_88173 J001																													0.802066893154674%							0.793452396825%
dur-1 IV_-_9924333_9924468_9924758_9925130_9925788_9926283_9927064_9927308_9927378_9927573 5_Junction_88164_Junction_88165 J001 5_Junction_88159_Junction_88160 J002 3_Junction_88165_Junction_88173_Junction_88176_Junction_88177 J002 3_Junction_88160_Junction_88164 J001 5_Junction_88171_Junction_88172_Junction_88173 J002	dur-1	WBGene00001113	F25H8.5	IV_-_9924333_9924468_9924758_9925130_9925788_9926283_9927064_9927308_9927378_9927573 5_Junction_88164_Junction_88165 J001 5_Junction_88159_Junction_88160 J002 3_Junction_88165_Junction_88173_Junction_88176_Junction_88177 J002 3_Junction_88160_Junction_88164 J001 5_Junction_88171_Junction_88172_Junction_88173 J002																													0.651558333482924%							0%
dur-1 IV_-_9924333_9924468_9924758_9925130_9925788_9926283_9927064_9927308_9927378_9927573 5_Junction_88164_Junction_88165 J001 5_Junction_88159_Junction_88160 J002 3_Junction_88165_Junction_88173_Junction_88176_Junction_88177 J002 3_Junction_88160_Junction_88164 J001 5_Junction_88171_Junction_88172_Junction_88173 J003	dur-1	WBGene00001113	F25H8.5	IV_-_9924333_9924468_9924758_9925130_9925788_9926283_9927064_9927308_9927378_9927573 5_Junction_88164_Junction_88165 J001 5_Junction_88159_Junction_88160 J002 3_Junction_88165_Junction_88173_Junction_88176_Junction_88177 J002 3_Junction_88160_Junction_88164 J001 5_Junction_88171_Junction_88172_Junction_88173 J003																													0.615960756653648%							1.587142853175%
dur-1 IV_-_9924333_9924468_9924758_9925130_9925788_9926283_9927064_9927308_9927378_9927573 5_Junction_88164_Junction_88165 J001 5_Junction_88159_Junction_88160 J002 3_Junction_88165_Junction_88173_Junction_88176_Junction_88177 J002 3_Junction_88160_Junction_88164 J002 5_Junction_88171_Junction_88172_Junction_88173 J001	dur-1	WBGene00001113	F25H8.5	IV_-_9924333_9924468_9924758_9925130_9925788_9926283_9927064_9927308_9927378_9927573 5_Junction_88164_Junction_88165 J001 5_Junction_88159_Junction_88160 J002 3_Junction_88165_Junction_88173_Junction_88176_Junction_88177 J002 3_Junction_88160_Junction_88164 J002 5_Junction_88171_Junction_88172_Junction_88173 J001																													0.676204331110552%							0.793452396825%
dur-1 IV_-_9924333_9924468_9924758_9925130_9925788_9926283_9927064_9927308_9927378_9927573 5_Junction_88164_Junction_88165 J001 5_Junction_88159_Junction_88160 J002 3_Junction_88165_Junction_88173_Junction_88176_Junction_88177 J002 3_Junction_88160_Junction_88164 J002 5_Junction_88171_Junction_88172_Junction_88173 J002	dur-1	WBGene00001113	F25H8.5	IV_-_9924333_9924468_9924758_9925130_9925788_9926283_9927064_9927308_9927378_9927573 5_Junction_88164_Junction_88165 J001 5_Junction_88159_Junction_88160 J002 3_Junction_88165_Junction_88173_Junction_88176_Junction_88177 J002 3_Junction_88160_Junction_88164 J002 5_Junction_88171_Junction_88172_Junction_88173 J002																													0.54575039891613%							0%
dur-1 IV_-_9924333_9924468_9924758_9925130_9925788_9926283_9927064_9927308_9927378_9927573 5_Junction_88164_Junction_88165 J001 5_Junction_88159_Junction_88160 J002 3_Junction_88165_Junction_88173_Junction_88176_Junction_88177 J002 3_Junction_88160_Junction_88164 J002 5_Junction_88171_Junction_88172_Junction_88173 J003	dur-1	WBGene00001113	F25H8.5	IV_-_9924333_9924468_9924758_9925130_9925788_9926283_9927064_9927308_9927378_9927573 5_Junction_88164_Junction_88165 J001 5_Junction_88159_Junction_88160 J002 3_Junction_88165_Junction_88173_Junction_88176_Junction_88177 J002 3_Junction_88160_Junction_88164 J002 5_Junction_88171_Junction_88172_Junction_88173 J003																													0.514106614148738%							1.587142853175%
dur-1 IV_-_9924333_9924468_9924758_9925130_9925788_9926283_9927064_9927308_9927378_9927573 5_Junction_88164_Junction_88165 J001 5_Junction_88159_Junction_88160 J002 3_Junction_88165_Junction_88173_Junction_88176_Junction_88177 J003 3_Junction_88160_Junction_88164 J001 5_Junction_88171_Junction_88172_Junction_88173 J001	dur-1	WBGene00001113	F25H8.5	IV_-_9924333_9924468_9924758_9925130_9925788_9926283_9927064_9927308_9927378_9927573 5_Junction_88164_Junction_88165 J001 5_Junction_88159_Junction_88160 J002 3_Junction_88165_Junction_88173_Junction_88176_Junction_88177 J003 3_Junction_88160_Junction_88164 J001 5_Junction_88171_Junction_88172_Junction_88173 J001																													1.82727885440746%							1.983769853175%
dur-1 IV_-_9924333_9924468_9924758_9925130_9925788_9926283_9927064_9927308_9927378_9927573 5_Junction_88164_Junction_88165 J001 5_Junction_88159_Junction_88160 J002 3_Junction_88165_Junction_88173_Junction_88176_Junction_88177 J003 3_Junction_88160_Junction_88164 J001 5_Junction_88171_Junction_88172_Junction_88173 J002	dur-1	WBGene00001113	F25H8.5	IV_-_9924333_9924468_9924758_9925130_9925788_9926283_9927064_9927308_9927378_9927573 5_Junction_88164_Junction_88165 J001 5_Junction_88159_Junction_88160 J002 3_Junction_88165_Junction_88173_Junction_88176_Junction_88177 J003 3_Junction_88160_Junction_88164 J001 5_Junction_88171_Junction_88172_Junction_88173 J002																													1.38173955436828%							0%
dur-1 IV_-_9924333_9924468_9924758_9925130_9925788_9926283_9927064_9927308_9927378_9927573 5_Junction_88164_Junction_88165 J001 5_Junction_88159_Junction_88160 J002 3_Junction_88165_Junction_88173_Junction_88176_Junction_88177 J003 3_Junction_88160_Junction_88164 J001 5_Junction_88171_Junction_88172_Junction_88173 J003	dur-1	WBGene00001113	F25H8.5	IV_-_9924333_9924468_9924758_9925130_9925788_9926283_9927064_9927308_9927378_9927573 5_Junction_88164_Junction_88165 J001 5_Junction_88159_Junction_88160 J002 3_Junction_88165_Junction_88173_Junction_88176_Junction_88177 J003 3_Junction_88160_Junction_88164 J001 5_Junction_88171_Junction_88172_Junction_88173 J003																													1.25362315294563%							3.968134896825%
dur-1 IV_-_9924333_9924468_9924758_9925130_9925788_9926283_9927064_9927308_9927378_9927573 5_Junction_88164_Junction_88165 J001 5_Junction_88159_Junction_88160 J002 3_Junction_88165_Junction_88173_Junction_88176_Junction_88177 J003 3_Junction_88160_Junction_88164 J002 5_Junction_88171_Junction_88172_Junction_88173 J001	dur-1	WBGene00001113	F25H8.5	IV_-_9924333_9924468_9924758_9925130_9925788_9926283_9927064_9927308_9927378_9927573 5_Junction_88164_Junction_88165 J001 5_Junction_88159_Junction_88160 J002 3_Junction_88165_Junction_88173_Junction_88176_Junction_88177 J003 3_Junction_88160_Junction_88164 J002 5_Junction_88171_Junction_88172_Junction_88173 J001																													1.57284596255879%							1.983769853175%
dur-1 IV_-_9924333_9924468_9924758_9925130_9925788_9926283_9927064_9927308_9927378_9927573 5_Junction_88164_Junction_88165 J001 5_Junction_88159_Junction_88160 J002 3_Junction_88165_Junction_88173_Junction_88176_Junction_88177 J003 3_Junction_88160_Junction_88164 J002 5_Junction_88171_Junction_88172_Junction_88173 J002	dur-1	WBGene00001113	F25H8.5	IV_-_9924333_9924468_9924758_9925130_9925788_9926283_9927064_9927308_9927378_9927573 5_Junction_88164_Junction_88165 J001 5_Junction_88159_Junction_88160 J002 3_Junction_88165_Junction_88173_Junction_88176_Junction_88177 J003 3_Junction_88160_Junction_88164 J002 5_Junction_88171_Junction_88172_Junction_88173 J002																													1.18146428668693%							0%
dur-1 IV_-_9924333_9924468_9924758_9925130_9925788_9926283_9927064_9927308_9927378_9927573 5_Junction_88164_Junction_88165 J001 5_Junction_88159_Junction_88160 J002 3_Junction_88165_Junction_88173_Junction_88176_Junction_88177 J003 3_Junction_88160_Junction_88164 J002 5_Junction_88171_Junction_88172_Junction_88173 J003	dur-1	WBGene00001113	F25H8.5	IV_-_9924333_9924468_9924758_9925130_9925788_9926283_9927064_9927308_9927378_9927573 5_Junction_88164_Junction_88165 J001 5_Junction_88159_Junction_88160 J002 3_Junction_88165_Junction_88173_Junction_88176_Junction_88177 J003 3_Junction_88160_Junction_88164 J002 5_Junction_88171_Junction_88172_Junction_88173 J003																													1.06757766313291%							3.968134896825%
dur-1 IV_-_9924333_9924468_9924758_9925130_9925788_9926283_9927064_9927308_9927378_9927573 5_Junction_88164_Junction_88165 J001 5_Junction_88159_Junction_88160 J002 3_Junction_88165_Junction_88173_Junction_88176_Junction_88177 J004 3_Junction_88160_Junction_88164 J001 5_Junction_88171_Junction_88172_Junction_88173 J001	dur-1	WBGene00001113	F25H8.5	IV_-_9924333_9924468_9924758_9925130_9925788_9926283_9927064_9927308_9927378_9927573 5_Junction_88164_Junction_88165 J001 5_Junction_88159_Junction_88160 J002 3_Junction_88165_Junction_88173_Junction_88176_Junction_88177 J004 3_Junction_88160_Junction_88164 J001 5_Junction_88171_Junction_88172_Junction_88173 J001																													1.16322263545304%							0%
dur-1 IV_-_9924333_9924468_9924758_9925130_9925788_9926283_9927064_9927308_9927378_9927573 5_Junction_88164_Junction_88165 J001 5_Junction_88159_Junction_88160 J002 3_Junction_88165_Junction_88173_Junction_88176_Junction_88177 J004 3_Junction_88160_Junction_88164 J001 5_Junction_88171_Junction_88172_Junction_88173 J002	dur-1	WBGene00001113	F25H8.5	IV_-_9924333_9924468_9924758_9925130_9925788_9926283_9927064_9927308_9927378_9927573 5_Junction_88164_Junction_88165 J001 5_Junction_88159_Junction_88160 J002 3_Junction_88165_Junction_88173_Junction_88176_Junction_88177 J004 3_Junction_88160_Junction_88164 J001 5_Junction_88171_Junction_88172_Junction_88173 J002																													0.97993725813189%							0%
dur-1 IV_-_9924333_9924468_9924758_9925130_9925788_9926283_9927064_9927308_9927378_9927573 5_Junction_88164_Junction_88165 J001 5_Junction_88159_Junction_88160 J002 3_Junction_88165_Junction_88173_Junction_88176_Junction_88177 J004 3_Junction_88160_Junction_88164 J001 5_Junction_88171_Junction_88172_Junction_88173 J003	dur-1	WBGene00001113	F25H8.5	IV_-_9924333_9924468_9924758_9925130_9925788_9926283_9927064_9927308_9927378_9927573 5_Junction_88164_Junction_88165 J001 5_Junction_88159_Junction_88160 J002 3_Junction_88165_Junction_88173_Junction_88176_Junction_88177 J004 3_Junction_88160_Junction_88164 J001 5_Junction_88171_Junction_88172_Junction_88173 J003																													0.944339681302615%							0%
dur-1 IV_-_9924333_9924468_9924758_9925130_9925788_9926283_9927064_9927308_9927378_9927573 5_Junction_88164_Junction_88165 J001 5_Junction_88159_Junction_88160 J002 3_Junction_88165_Junction_88173_Junction_88176_Junction_88177 J004 3_Junction_88160_Junction_88164 J002 5_Junction_88171_Junction_88172_Junction_88173 J001	dur-1	WBGene00001113	F25H8.5	IV_-_9924333_9924468_9924758_9925130_9925788_9926283_9927064_9927308_9927378_9927573 5_Junction_88164_Junction_88165 J001 5_Junction_88159_Junction_88160 J002 3_Junction_88165_Junction_88173_Junction_88176_Junction_88177 J004 3_Junction_88160_Junction_88164 J002 5_Junction_88171_Junction_88172_Junction_88173 J001																													0.969672011502718%							0%
dur-1 IV_-_9924333_9924468_9924758_9925130_9925788_9926283_9927064_9927308_9927378_9927573 5_Junction_88164_Junction_88165 J001 5_Junction_88159_Junction_88160 J002 3_Junction_88165_Junction_88173_Junction_88176_Junction_88177 J004 3_Junction_88160_Junction_88164 J002 5_Junction_88171_Junction_88172_Junction_88173 J002	dur-1	WBGene00001113	F25H8.5	IV_-_9924333_9924468_9924758_9925130_9925788_9926283_9927064_9927308_9927378_9927573 5_Junction_88164_Junction_88165 J001 5_Junction_88159_Junction_88160 J002 3_Junction_88165_Junction_88173_Junction_88176_Junction_88177 J004 3_Junction_88160_Junction_88164 J002 5_Junction_88171_Junction_88172_Junction_88173 J002																													0.81258431575523%							0%
dur-1 IV_-_9924333_9924468_9924758_9925130_9925788_9926283_9927064_9927308_9927378_9927573 5_Junction_88164_Junction_88165 J001 5_Junction_88159_Junction_88160 J002 3_Junction_88165_Junction_88173_Junction_88176_Junction_88177 J004 3_Junction_88160_Junction_88164 J002 5_Junction_88171_Junction_88172_Junction_88173 J003	dur-1	WBGene00001113	F25H8.5	IV_-_9924333_9924468_9924758_9925130_9925788_9926283_9927064_9927308_9927378_9927573 5_Junction_88164_Junction_88165 J001 5_Junction_88159_Junction_88160 J002 3_Junction_88165_Junction_88173_Junction_88176_Junction_88177 J004 3_Junction_88160_Junction_88164 J002 5_Junction_88171_Junction_88172_Junction_88173 J003																													0.780940530987839%							0%
dur-1 IV_-_9924333_9924468_9924758_9925130_9925788_9926283_9927064_9927308_9927378_9927573 5_Junction_88164_Junction_88165 J002 5_Junction_88159_Junction_88160 J001 3_Junction_88165_Junction_88173_Junction_88176_Junction_88177 J001 3_Junction_88160_Junction_88164 J001 5_Junction_88171_Junction_88172_Junction_88173 J001	dur-1	WBGene00001113	F25H8.5	IV_-_9924333_9924468_9924758_9925130_9925788_9926283_9927064_9927308_9927378_9927573 5_Junction_88164_Junction_88165 J002 5_Junction_88159_Junction_88160 J001 3_Junction_88165_Junction_88173_Junction_88176_Junction_88177 J001 3_Junction_88160_Junction_88164 J001 5_Junction_88171_Junction_88172_Junction_88173 J001																													1.18152433822302%							0%
dur-1 IV_-_9924333_9924468_9924758_9925130_9925788_9926283_9927064_9927308_9927378_9927573 5_Junction_88164_Junction_88165 J002 5_Junction_88159_Junction_88160 J001 3_Junction_88165_Junction_88173_Junction_88176_Junction_88177 J001 3_Junction_88160_Junction_88164 J001 5_Junction_88171_Junction_88172_Junction_88173 J002	dur-1	WBGene00001113	F25H8.5	IV_-_9924333_9924468_9924758_9925130_9925788_9926283_9927064_9927308_9927378_9927573 5_Junction_88164_Junction_88165 J002 5_Junction_88159_Junction_88160 J001 3_Junction_88165_Junction_88173_Junction_88176_Junction_88177 J001 3_Junction_88160_Junction_88164 J001 5_Junction_88171_Junction_88172_Junction_88173 J002																													0.42573791172538%							0%
dur-1 IV_-_9924333_9924468_9924758_9925130_9925788_9926283_9927064_9927308_9927378_9927573 5_Junction_88164_Junction_88165 J002 5_Junction_88159_Junction_88160 J001 3_Junction_88165_Junction_88173_Junction_88176_Junction_88177 J001 3_Junction_88160_Junction_88164 J001 5_Junction_88171_Junction_88172_Junction_88173 J003	dur-1	WBGene00001113	F25H8.5	IV_-_9924333_9924468_9924758_9925130_9925788_9926283_9927064_9927308_9927378_9927573 5_Junction_88164_Junction_88165 J002 5_Junction_88159_Junction_88160 J001 3_Junction_88165_Junction_88173_Junction_88176_Junction_88177 J001 3_Junction_88160_Junction_88164 J001 5_Junction_88171_Junction_88172_Junction_88173 J003																													0.386980710662713%							0%
dur-1 IV_-_9924333_9924468_9924758_9925130_9925788_9926283_9927064_9927308_9927378_9927573 5_Junction_88164_Junction_88165 J002 5_Junction_88159_Junction_88160 J001 3_Junction_88165_Junction_88173_Junction_88176_Junction_88177 J001 3_Junction_88160_Junction_88164 J002 5_Junction_88171_Junction_88172_Junction_88173 J001	dur-1	WBGene00001113	F25H8.5	IV_-_9924333_9924468_9924758_9925130_9925788_9926283_9927064_9927308_9927378_9927573 5_Junction_88164_Junction_88165 J002 5_Junction_88159_Junction_88160 J001 3_Junction_88165_Junction_88173_Junction_88176_Junction_88177 J001 3_Junction_88160_Junction_88164 J002 5_Junction_88171_Junction_88172_Junction_88173 J001																													0.3824477989913%							14.5840625%
dur-1 IV_-_9924333_9924468_9924758_9925130_9925788_9926283_9927064_9927308_9927378_9927573 5_Junction_88164_Junction_88165 J002 5_Junction_88159_Junction_88160 J001 3_Junction_88165_Junction_88173_Junction_88176_Junction_88177 J001 3_Junction_88160_Junction_88164 J002 5_Junction_88171_Junction_88172_Junction_88173 J002	dur-1	WBGene00001113	F25H8.5	IV_-_9924333_9924468_9924758_9925130_9925788_9926283_9927064_9927308_9927378_9927573 5_Junction_88164_Junction_88165 J002 5_Junction_88159_Junction_88160 J001 3_Junction_88165_Junction_88173_Junction_88176_Junction_88177 J001 3_Junction_88160_Junction_88164 J002 5_Junction_88171_Junction_88172_Junction_88173 J002																													0.27252191356746%							2.0834375%
dur-1 IV_-_9924333_9924468_9924758_9925130_9925788_9926283_9927064_9927308_9927378_9927573 5_Junction_88164_Junction_88165 J002 5_Junction_88159_Junction_88160 J001 3_Junction_88165_Junction_88173_Junction_88176_Junction_88177 J001 3_Junction_88160_Junction_88164 J002 5_Junction_88171_Junction_88172_Junction_88173 J003	dur-1	WBGene00001113	F25H8.5	IV_-_9924333_9924468_9924758_9925130_9925788_9926283_9927064_9927308_9927378_9927573 5_Junction_88164_Junction_88165 J002 5_Junction_88159_Junction_88160 J001 3_Junction_88165_Junction_88173_Junction_88176_Junction_88177 J001 3_Junction_88160_Junction_88164 J002 5_Junction_88171_Junction_88172_Junction_88173 J003																													0.238069441296793%							0%
dur-1 IV_-_9924333_9924468_9924758_9925130_9925788_9926283_9927064_9927308_9927378_9927573 5_Junction_88164_Junction_88165 J002 5_Junction_88159_Junction_88160 J001 3_Junction_88165_Junction_88173_Junction_88176_Junction_88177 J002 3_Junction_88160_Junction_88164 J001 5_Junction_88171_Junction_88172_Junction_88173 J001	dur-1	WBGene00001113	F25H8.5	IV_-_9924333_9924468_9924758_9925130_9925788_9926283_9927064_9927308_9927378_9927573 5_Junction_88164_Junction_88165 J002 5_Junction_88159_Junction_88160 J001 3_Junction_88165_Junction_88173_Junction_88176_Junction_88177 J002 3_Junction_88160_Junction_88164 J001 5_Junction_88171_Junction_88172_Junction_88173 J001																													1.93275540849801%							0%
dur-1 IV_-_9924333_9924468_9924758_9925130_9925788_9926283_9927064_9927308_9927378_9927573 5_Junction_88164_Junction_88165 J002 5_Junction_88159_Junction_88160 J001 3_Junction_88165_Junction_88173_Junction_88176_Junction_88177 J002 3_Junction_88160_Junction_88164 J001 5_Junction_88171_Junction_88172_Junction_88173 J002	dur-1	WBGene00001113	F25H8.5	IV_-_9924333_9924468_9924758_9925130_9925788_9926283_9927064_9927308_9927378_9927573 5_Junction_88164_Junction_88165 J002 5_Junction_88159_Junction_88160 J001 3_Junction_88165_Junction_88173_Junction_88176_Junction_88177 J002 3_Junction_88160_Junction_88164 J001 5_Junction_88171_Junction_88172_Junction_88173 J002																													0.570330095476257%							0%
dur-1 IV_-_9924333_9924468_9924758_9925130_9925788_9926283_9927064_9927308_9927378_9927573 5_Junction_88164_Junction_88165 J002 5_Junction_88159_Junction_88160 J001 3_Junction_88165_Junction_88173_Junction_88176_Junction_88177 J002 3_Junction_88160_Junction_88164 J001 5_Junction_88171_Junction_88172_Junction_88173 J003	dur-1	WBGene00001113	F25H8.5	IV_-_9924333_9924468_9924758_9925130_9925788_9926283_9927064_9927308_9927378_9927573 5_Junction_88164_Junction_88165 J002 5_Junction_88159_Junction_88160 J001 3_Junction_88165_Junction_88173_Junction_88176_Junction_88177 J002 3_Junction_88160_Junction_88164 J001 5_Junction_88171_Junction_88172_Junction_88173 J003																													0.542638075316982%							0%
dur-1 IV_-_9924333_9924468_9924758_9925130_9925788_9926283_9927064_9927308_9927378_9927573 5_Junction_88164_Junction_88165 J002 5_Junction_88159_Junction_88160 J001 3_Junction_88165_Junction_88173_Junction_88176_Junction_88177 J002 3_Junction_88160_Junction_88164 J002 5_Junction_88171_Junction_88172_Junction_88173 J001	dur-1	WBGene00001113	F25H8.5	IV_-_9924333_9924468_9924758_9925130_9925788_9926283_9927064_9927308_9927378_9927573 5_Junction_88164_Junction_88165 J002 5_Junction_88159_Junction_88160 J001 3_Junction_88165_Junction_88173_Junction_88176_Junction_88177 J002 3_Junction_88160_Junction_88164 J002 5_Junction_88171_Junction_88172_Junction_88173 J001																													0.382430511033885%							0%
dur-1 IV_-_9924333_9924468_9924758_9925130_9925788_9926283_9927064_9927308_9927378_9927573 5_Junction_88164_Junction_88165 J002 5_Junction_88159_Junction_88160 J001 3_Junction_88165_Junction_88173_Junction_88176_Junction_88177 J002 3_Junction_88160_Junction_88164 J002 5_Junction_88171_Junction_88172_Junction_88173 J002	dur-1	WBGene00001113	F25H8.5	IV_-_9924333_9924468_9924758_9925130_9925788_9926283_9927064_9927308_9927378_9927573 5_Junction_88164_Junction_88165 J002 5_Junction_88159_Junction_88160 J001 3_Junction_88165_Junction_88173_Junction_88176_Junction_88177 J002 3_Junction_88160_Junction_88164 J002 5_Junction_88171_Junction_88172_Junction_88173 J002																													0.293980562322796%							0%
dur-1 IV_-_9924333_9924468_9924758_9925130_9925788_9926283_9927064_9927308_9927378_9927573 5_Junction_88164_Junction_88165 J002 5_Junction_88159_Junction_88160 J001 3_Junction_88165_Junction_88173_Junction_88176_Junction_88177 J002 3_Junction_88160_Junction_88164 J002 5_Junction_88171_Junction_88172_Junction_88173 J003	dur-1	WBGene00001113	F25H8.5	IV_-_9924333_9924468_9924758_9925130_9925788_9926283_9927064_9927308_9927378_9927573 5_Junction_88164_Junction_88165 J002 5_Junction_88159_Junction_88160 J001 3_Junction_88165_Junction_88173_Junction_88176_Junction_88177 J002 3_Junction_88160_Junction_88164 J002 5_Junction_88171_Junction_88172_Junction_88173 J003																													0.269364270885405%							0%
dur-1 IV_-_9924333_9924468_9924758_9925130_9925788_9926283_9927064_9927308_9927378_9927573 5_Junction_88164_Junction_88165 J002 5_Junction_88159_Junction_88160 J001 3_Junction_88165_Junction_88173_Junction_88176_Junction_88177 J003 3_Junction_88160_Junction_88164 J001 5_Junction_88171_Junction_88172_Junction_88173 J001	dur-1	WBGene00001113	F25H8.5	IV_-_9924333_9924468_9924758_9925130_9925788_9926283_9927064_9927308_9927378_9927573 5_Junction_88164_Junction_88165 J002 5_Junction_88159_Junction_88160 J001 3_Junction_88165_Junction_88173_Junction_88176_Junction_88177 J003 3_Junction_88160_Junction_88164 J001 5_Junction_88171_Junction_88172_Junction_88173 J001																													13.6169990812775%							0%
dur-1 IV_-_9924333_9924468_9924758_9925130_9925788_9926283_9927064_9927308_9927378_9927573 5_Junction_88164_Junction_88165 J002 5_Junction_88159_Junction_88160 J001 3_Junction_88165_Junction_88173_Junction_88176_Junction_88177 J003 3_Junction_88160_Junction_88164 J001 5_Junction_88171_Junction_88172_Junction_88173 J002	dur-1	WBGene00001113	F25H8.5	IV_-_9924333_9924468_9924758_9925130_9925788_9926283_9927064_9927308_9927378_9927573 5_Junction_88164_Junction_88165 J002 5_Junction_88159_Junction_88160 J001 3_Junction_88165_Junction_88173_Junction_88176_Junction_88177 J003 3_Junction_88160_Junction_88164 J001 5_Junction_88171_Junction_88172_Junction_88173 J002																													2.72749704418828%							0%
dur-1 IV_-_9924333_9924468_9924758_9925130_9925788_9926283_9927064_9927308_9927378_9927573 5_Junction_88164_Junction_88165 J002 5_Junction_88159_Junction_88160 J001 3_Junction_88165_Junction_88173_Junction_88176_Junction_88177 J003 3_Junction_88160_Junction_88164 J001 5_Junction_88171_Junction_88172_Junction_88173 J003	dur-1	WBGene00001113	F25H8.5	IV_-_9924333_9924468_9924758_9925130_9925788_9926283_9927064_9927308_9927378_9927573 5_Junction_88164_Junction_88165 J002 5_Junction_88159_Junction_88160 J001 3_Junction_88165_Junction_88173_Junction_88176_Junction_88177 J003 3_Junction_88160_Junction_88164 J001 5_Junction_88171_Junction_88172_Junction_88173 J003																													2.62783290165563%							0%
dur-1 IV_-_9924333_9924468_9924758_9925130_9925788_9926283_9927064_9927308_9927378_9927573 5_Junction_88164_Junction_88165 J002 5_Junction_88159_Junction_88160 J001 3_Junction_88165_Junction_88173_Junction_88176_Junction_88177 J003 3_Junction_88160_Junction_88164 J002 5_Junction_88171_Junction_88172_Junction_88173 J001	dur-1	WBGene00001113	F25H8.5	IV_-_9924333_9924468_9924758_9925130_9925788_9926283_9927064_9927308_9927378_9927573 5_Junction_88164_Junction_88165 J002 5_Junction_88159_Junction_88160 J001 3_Junction_88165_Junction_88173_Junction_88176_Junction_88177 J003 3_Junction_88160_Junction_88164 J002 5_Junction_88171_Junction_88172_Junction_88173 J001																													1.02254383315545%							7.29203125%
dur-1 IV_-_9924333_9924468_9924758_9925130_9925788_9926283_9927064_9927308_9927378_9927573 5_Junction_88164_Junction_88165 J002 5_Junction_88159_Junction_88160 J001 3_Junction_88165_Junction_88173_Junction_88176_Junction_88177 J003 3_Junction_88160_Junction_88164 J002 5_Junction_88171_Junction_88172_Junction_88173 J002	dur-1	WBGene00001113	F25H8.5	IV_-_9924333_9924468_9924758_9925130_9925788_9926283_9927064_9927308_9927378_9927573 5_Junction_88164_Junction_88165 J002 5_Junction_88159_Junction_88160 J001 3_Junction_88165_Junction_88173_Junction_88176_Junction_88177 J003 3_Junction_88160_Junction_88164 J002 5_Junction_88171_Junction_88172_Junction_88173 J002																													0.73632276140026%							1.04171875%
dur-1 IV_-_9924333_9924468_9924758_9925130_9925788_9926283_9927064_9927308_9927378_9927573 5_Junction_88164_Junction_88165 J002 5_Junction_88159_Junction_88160 J001 3_Junction_88165_Junction_88173_Junction_88176_Junction_88177 J003 3_Junction_88160_Junction_88164 J002 5_Junction_88171_Junction_88172_Junction_88173 J003	dur-1	WBGene00001113	F25H8.5	IV_-_9924333_9924468_9924758_9925130_9925788_9926283_9927064_9927308_9927378_9927573 5_Junction_88164_Junction_88165 J002 5_Junction_88159_Junction_88160 J001 3_Junction_88165_Junction_88173_Junction_88176_Junction_88177 J003 3_Junction_88160_Junction_88164 J002 5_Junction_88171_Junction_88172_Junction_88173 J003																													0.647728228956241%							0%
dur-1 IV_-_9924333_9924468_9924758_9925130_9925788_9926283_9927064_9927308_9927378_9927573 5_Junction_88164_Junction_88165 J002 5_Junction_88159_Junction_88160 J001 3_Junction_88165_Junction_88173_Junction_88176_Junction_88177 J004 3_Junction_88160_Junction_88164 J001 5_Junction_88171_Junction_88172_Junction_88173 J001	dur-1	WBGene00001113	F25H8.5	IV_-_9924333_9924468_9924758_9925130_9925788_9926283_9927064_9927308_9927378_9927573 5_Junction_88164_Junction_88165 J002 5_Junction_88159_Junction_88160 J001 3_Junction_88165_Junction_88173_Junction_88176_Junction_88177 J004 3_Junction_88160_Junction_88164 J001 5_Junction_88171_Junction_88172_Junction_88173 J001																													3.38170185726304%							0%
dur-1 IV_-_9924333_9924468_9924758_9925130_9925788_9926283_9927064_9927308_9927378_9927573 5_Junction_88164_Junction_88165 J002 5_Junction_88159_Junction_88160 J001 3_Junction_88165_Junction_88173_Junction_88176_Junction_88177 J004 3_Junction_88160_Junction_88164 J001 5_Junction_88171_Junction_88172_Junction_88173 J002	dur-1	WBGene00001113	F25H8.5	IV_-_9924333_9924468_9924758_9925130_9925788_9926283_9927064_9927308_9927378_9927573 5_Junction_88164_Junction_88165 J002 5_Junction_88159_Junction_88160 J001 3_Junction_88165_Junction_88173_Junction_88176_Junction_88177 J004 3_Junction_88160_Junction_88164 J001 5_Junction_88171_Junction_88172_Junction_88173 J002																													0.90154034339189%							0%
dur-1 IV_-_9924333_9924468_9924758_9925130_9925788_9926283_9927064_9927308_9927378_9927573 5_Junction_88164_Junction_88165 J002 5_Junction_88159_Junction_88160 J001 3_Junction_88165_Junction_88173_Junction_88176_Junction_88177 J004 3_Junction_88160_Junction_88164 J001 5_Junction_88171_Junction_88172_Junction_88173 J003	dur-1	WBGene00001113	F25H8.5	IV_-_9924333_9924468_9924758_9925130_9925788_9926283_9927064_9927308_9927378_9927573 5_Junction_88164_Junction_88165 J002 5_Junction_88159_Junction_88160 J001 3_Junction_88165_Junction_88173_Junction_88176_Junction_88177 J004 3_Junction_88160_Junction_88164 J001 5_Junction_88171_Junction_88172_Junction_88173 J003																													0.873848323232615%							0%
dur-1 IV_-_9924333_9924468_9924758_9925130_9925788_9926283_9927064_9927308_9927378_9927573 5_Junction_88164_Junction_88165 J002 5_Junction_88159_Junction_88160 J001 3_Junction_88165_Junction_88173_Junction_88176_Junction_88177 J004 3_Junction_88160_Junction_88164 J002 5_Junction_88171_Junction_88172_Junction_88173 J001	dur-1	WBGene00001113	F25H8.5	IV_-_9924333_9924468_9924758_9925130_9925788_9926283_9927064_9927308_9927378_9927573 5_Junction_88164_Junction_88165 J002 5_Junction_88159_Junction_88160 J001 3_Junction_88165_Junction_88173_Junction_88176_Junction_88177 J004 3_Junction_88160_Junction_88164 J002 5_Junction_88171_Junction_88172_Junction_88173 J001																													0.503056425292718%							7.29203125%
dur-1 IV_-_9924333_9924468_9924758_9925130_9925788_9926283_9927064_9927308_9927378_9927573 5_Junction_88164_Junction_88165 J002 5_Junction_88159_Junction_88160 J001 3_Junction_88165_Junction_88173_Junction_88176_Junction_88177 J004 3_Junction_88160_Junction_88164 J002 5_Junction_88171_Junction_88172_Junction_88173 J002	dur-1	WBGene00001113	F25H8.5	IV_-_9924333_9924468_9924758_9925130_9925788_9926283_9927064_9927308_9927378_9927573 5_Junction_88164_Junction_88165 J002 5_Junction_88159_Junction_88160 J001 3_Junction_88165_Junction_88173_Junction_88176_Junction_88177 J004 3_Junction_88160_Junction_88164 J002 5_Junction_88171_Junction_88172_Junction_88173 J002																													0.40365902889523%							1.04171875%
dur-1 IV_-_9924333_9924468_9924758_9925130_9925788_9926283_9927064_9927308_9927378_9927573 5_Junction_88164_Junction_88165 J002 5_Junction_88159_Junction_88160 J001 3_Junction_88165_Junction_88173_Junction_88176_Junction_88177 J004 3_Junction_88160_Junction_88164 J002 5_Junction_88171_Junction_88172_Junction_88173 J003	dur-1	WBGene00001113	F25H8.5	IV_-_9924333_9924468_9924758_9925130_9925788_9926283_9927064_9927308_9927378_9927573 5_Junction_88164_Junction_88165 J002 5_Junction_88159_Junction_88160 J001 3_Junction_88165_Junction_88173_Junction_88176_Junction_88177 J004 3_Junction_88160_Junction_88164 J002 5_Junction_88171_Junction_88172_Junction_88173 J003																													0.379042737457839%							0%
dur-1 IV_-_9924333_9924468_9924758_9925130_9925788_9926283_9927064_9927308_9927378_9927573 5_Junction_88164_Junction_88165 J002 5_Junction_88159_Junction_88160 J002 3_Junction_88165_Junction_88173_Junction_88176_Junction_88177 J001 3_Junction_88160_Junction_88164 J001 5_Junction_88171_Junction_88172_Junction_88173 J001	dur-1	WBGene00001113	F25H8.5	IV_-_9924333_9924468_9924758_9925130_9925788_9926283_9927064_9927308_9927378_9927573 5_Junction_88164_Junction_88165 J002 5_Junction_88159_Junction_88160 J002 3_Junction_88165_Junction_88173_Junction_88176_Junction_88177 J001 3_Junction_88160_Junction_88164 J001 5_Junction_88171_Junction_88172_Junction_88173 J001																													0.81445194835834%							0%
dur-1 IV_-_9924333_9924468_9924758_9925130_9925788_9926283_9927064_9927308_9927378_9927573 5_Junction_88164_Junction_88165 J002 5_Junction_88159_Junction_88160 J002 3_Junction_88165_Junction_88173_Junction_88176_Junction_88177 J001 3_Junction_88160_Junction_88164 J001 5_Junction_88171_Junction_88172_Junction_88173 J002	dur-1	WBGene00001113	F25H8.5	IV_-_9924333_9924468_9924758_9925130_9925788_9926283_9927064_9927308_9927378_9927573 5_Junction_88164_Junction_88165 J002 5_Junction_88159_Junction_88160 J002 3_Junction_88165_Junction_88173_Junction_88176_Junction_88177 J001 3_Junction_88160_Junction_88164 J001 5_Junction_88171_Junction_88172_Junction_88173 J002																													0.38215394908394%							0%
dur-1 IV_-_9924333_9924468_9924758_9925130_9925788_9926283_9927064_9927308_9927378_9927573 5_Junction_88164_Junction_88165 J002 5_Junction_88159_Junction_88160 J002 3_Junction_88165_Junction_88173_Junction_88176_Junction_88177 J001 3_Junction_88160_Junction_88164 J001 5_Junction_88171_Junction_88172_Junction_88173 J003	dur-1	WBGene00001113	F25H8.5	IV_-_9924333_9924468_9924758_9925130_9925788_9926283_9927064_9927308_9927378_9927573 5_Junction_88164_Junction_88165 J002 5_Junction_88159_Junction_88160 J002 3_Junction_88165_Junction_88173_Junction_88176_Junction_88177 J001 3_Junction_88160_Junction_88164 J001 5_Junction_88171_Junction_88172_Junction_88173 J003																													0.338554156813273%							0%
dur-1 IV_-_9924333_9924468_9924758_9925130_9925788_9926283_9927064_9927308_9927378_9927573 5_Junction_88164_Junction_88165 J002 5_Junction_88159_Junction_88160 J002 3_Junction_88165_Junction_88173_Junction_88176_Junction_88177 J001 3_Junction_88160_Junction_88164 J002 5_Junction_88171_Junction_88172_Junction_88173 J001	dur-1	WBGene00001113	F25H8.5	IV_-_9924333_9924468_9924758_9925130_9925788_9926283_9927064_9927308_9927378_9927573 5_Junction_88164_Junction_88165 J002 5_Junction_88159_Junction_88160 J002 3_Junction_88165_Junction_88173_Junction_88176_Junction_88177 J001 3_Junction_88160_Junction_88164 J002 5_Junction_88171_Junction_88172_Junction_88173 J001																													0.40975211522734%							0%
dur-1 IV_-_9924333_9924468_9924758_9925130_9925788_9926283_9927064_9927308_9927378_9927573 5_Junction_88164_Junction_88165 J002 5_Junction_88159_Junction_88160 J002 3_Junction_88165_Junction_88173_Junction_88176_Junction_88177 J001 3_Junction_88160_Junction_88164 J002 5_Junction_88171_Junction_88172_Junction_88173 J002	dur-1	WBGene00001113	F25H8.5	IV_-_9924333_9924468_9924758_9925130_9925788_9926283_9927064_9927308_9927378_9927573 5_Junction_88164_Junction_88165 J002 5_Junction_88159_Junction_88160 J002 3_Junction_88165_Junction_88173_Junction_88176_Junction_88177 J001 3_Junction_88160_Junction_88164 J002 5_Junction_88171_Junction_88172_Junction_88173 J002																													0.28795012522322%							0%
dur-1 IV_-_9924333_9924468_9924758_9925130_9925788_9926283_9927064_9927308_9927378_9927573 5_Junction_88164_Junction_88165 J002 5_Junction_88159_Junction_88160 J002 3_Junction_88165_Junction_88173_Junction_88176_Junction_88177 J001 3_Junction_88160_Junction_88164 J002 5_Junction_88171_Junction_88172_Junction_88173 J003	dur-1	WBGene00001113	F25H8.5	IV_-_9924333_9924468_9924758_9925130_9925788_9926283_9927064_9927308_9927378_9927573 5_Junction_88164_Junction_88165 J002 5_Junction_88159_Junction_88160 J002 3_Junction_88165_Junction_88173_Junction_88176_Junction_88177 J001 3_Junction_88160_Junction_88164 J002 5_Junction_88171_Junction_88172_Junction_88173 J003																													0.249192924160553%							0%
dur-1 IV_-_9924333_9924468_9924758_9925130_9925788_9926283_9927064_9927308_9927378_9927573 5_Junction_88164_Junction_88165 J002 5_Junction_88159_Junction_88160 J002 3_Junction_88165_Junction_88173_Junction_88176_Junction_88177 J002 3_Junction_88160_Junction_88164 J001 5_Junction_88171_Junction_88172_Junction_88173 J001	dur-1	WBGene00001113	F25H8.5	IV_-_9924333_9924468_9924758_9925130_9925788_9926283_9927064_9927308_9927378_9927573 5_Junction_88164_Junction_88165 J002 5_Junction_88159_Junction_88160 J002 3_Junction_88165_Junction_88173_Junction_88176_Junction_88177 J002 3_Junction_88160_Junction_88164 J001 5_Junction_88171_Junction_88172_Junction_88173 J001																													1.14037750857154%							0%
dur-1 IV_-_9924333_9924468_9924758_9925130_9925788_9926283_9927064_9927308_9927378_9927573 5_Junction_88164_Junction_88165 J002 5_Junction_88159_Junction_88160 J002 3_Junction_88165_Junction_88173_Junction_88176_Junction_88177 J002 3_Junction_88160_Junction_88164 J001 5_Junction_88171_Junction_88172_Junction_88173 J002	dur-1	WBGene00001113	F25H8.5	IV_-_9924333_9924468_9924758_9925130_9925788_9926283_9927064_9927308_9927378_9927573 5_Junction_88164_Junction_88165 J002 5_Junction_88159_Junction_88160 J002 3_Junction_88165_Junction_88173_Junction_88176_Junction_88177 J002 3_Junction_88160_Junction_88164 J001 5_Junction_88171_Junction_88172_Junction_88173 J002																													0.44309879952397%							0%
dur-1 IV_-_9924333_9924468_9924758_9925130_9925788_9926283_9927064_9927308_9927378_9927573 5_Junction_88164_Junction_88165 J002 5_Junction_88159_Junction_88160 J002 3_Junction_88165_Junction_88173_Junction_88176_Junction_88177 J002 3_Junction_88160_Junction_88164 J001 5_Junction_88171_Junction_88172_Junction_88173 J003	dur-1	WBGene00001113	F25H8.5	IV_-_9924333_9924468_9924758_9925130_9925788_9926283_9927064_9927308_9927378_9927573 5_Junction_88164_Junction_88165 J002 5_Junction_88159_Junction_88160 J002 3_Junction_88165_Junction_88173_Junction_88176_Junction_88177 J002 3_Junction_88160_Junction_88164 J001 5_Junction_88171_Junction_88172_Junction_88173 J003																													0.411946747946578%							0%
dur-1 IV_-_9924333_9924468_9924758_9925130_9925788_9926283_9927064_9927308_9927378_9927573 5_Junction_88164_Junction_88165 J002 5_Junction_88159_Junction_88160 J002 3_Junction_88165_Junction_88173_Junction_88176_Junction_88177 J002 3_Junction_88160_Junction_88164 J002 5_Junction_88171_Junction_88172_Junction_88173 J001	dur-1	WBGene00001113	F25H8.5	IV_-_9924333_9924468_9924758_9925130_9925788_9926283_9927064_9927308_9927378_9927573 5_Junction_88164_Junction_88165 J002 5_Junction_88159_Junction_88160 J002 3_Junction_88165_Junction_88173_Junction_88176_Junction_88177 J002 3_Junction_88160_Junction_88164 J002 5_Junction_88171_Junction_88172_Junction_88173 J001																													0.384685954963235%							0%
dur-1 IV_-_9924333_9924468_9924758_9925130_9925788_9926283_9927064_9927308_9927378_9927573 5_Junction_88164_Junction_88165 J002 5_Junction_88159_Junction_88160 J002 3_Junction_88165_Junction_88173_Junction_88176_Junction_88177 J002 3_Junction_88160_Junction_88164 J002 5_Junction_88171_Junction_88172_Junction_88173 J002	dur-1	WBGene00001113	F25H8.5	IV_-_9924333_9924468_9924758_9925130_9925788_9926283_9927064_9927308_9927378_9927573 5_Junction_88164_Junction_88165 J002 5_Junction_88159_Junction_88160 J002 3_Junction_88165_Junction_88173_Junction_88176_Junction_88177 J002 3_Junction_88160_Junction_88164 J002 5_Junction_88171_Junction_88172_Junction_88173 J002																													0.289316376143644%							0%
dur-1 IV_-_9924333_9924468_9924758_9925130_9925788_9926283_9927064_9927308_9927378_9927573 5_Junction_88164_Junction_88165 J002 5_Junction_88159_Junction_88160 J002 3_Junction_88165_Junction_88173_Junction_88176_Junction_88177 J002 3_Junction_88160_Junction_88164 J002 5_Junction_88171_Junction_88172_Junction_88173 J003	dur-1	WBGene00001113	F25H8.5	IV_-_9924333_9924468_9924758_9925130_9925788_9926283_9927064_9927308_9927378_9927573 5_Junction_88164_Junction_88165 J002 5_Junction_88159_Junction_88160 J002 3_Junction_88165_Junction_88173_Junction_88176_Junction_88177 J002 3_Junction_88160_Junction_88164 J002 5_Junction_88171_Junction_88172_Junction_88173 J003																													0.261624355984368%							0%
dur-1 IV_-_9924333_9924468_9924758_9925130_9925788_9926283_9927064_9927308_9927378_9927573 5_Junction_88164_Junction_88165 J002 5_Junction_88159_Junction_88160 J002 3_Junction_88165_Junction_88173_Junction_88176_Junction_88177 J003 3_Junction_88160_Junction_88164 J001 5_Junction_88171_Junction_88172_Junction_88173 J001	dur-1	WBGene00001113	F25H8.5	IV_-_9924333_9924468_9924758_9925130_9925788_9926283_9927064_9927308_9927378_9927573 5_Junction_88164_Junction_88165 J002 5_Junction_88159_Junction_88160 J002 3_Junction_88165_Junction_88173_Junction_88176_Junction_88177 J003 3_Junction_88160_Junction_88164 J001 5_Junction_88171_Junction_88172_Junction_88173 J001																													7.04955498948169%							0%
dur-1 IV_-_9924333_9924468_9924758_9925130_9925788_9926283_9927064_9927308_9927378_9927573 5_Junction_88164_Junction_88165 J002 5_Junction_88159_Junction_88160 J002 3_Junction_88165_Junction_88173_Junction_88176_Junction_88177 J003 3_Junction_88160_Junction_88164 J001 5_Junction_88171_Junction_88172_Junction_88173 J002	dur-1	WBGene00001113	F25H8.5	IV_-_9924333_9924468_9924758_9925130_9925788_9926283_9927064_9927308_9927378_9927573 5_Junction_88164_Junction_88165 J002 5_Junction_88159_Junction_88160 J002 3_Junction_88165_Junction_88173_Junction_88176_Junction_88177 J003 3_Junction_88160_Junction_88164 J001 5_Junction_88171_Junction_88172_Junction_88173 J002																													1.76111420652714%							0%
dur-1 IV_-_9924333_9924468_9924758_9925130_9925788_9926283_9927064_9927308_9927378_9927573 5_Junction_88164_Junction_88165 J002 5_Junction_88159_Junction_88160 J002 3_Junction_88165_Junction_88173_Junction_88176_Junction_88177 J003 3_Junction_88160_Junction_88164 J001 5_Junction_88171_Junction_88172_Junction_88173 J003	dur-1	WBGene00001113	F25H8.5	IV_-_9924333_9924468_9924758_9925130_9925788_9926283_9927064_9927308_9927378_9927573 5_Junction_88164_Junction_88165 J002 5_Junction_88159_Junction_88160 J002 3_Junction_88165_Junction_88173_Junction_88176_Junction_88177 J003 3_Junction_88160_Junction_88164 J001 5_Junction_88171_Junction_88172_Junction_88173 J003																													1.64899734070312%							0%
dur-1 IV_-_9924333_9924468_9924758_9925130_9925788_9926283_9927064_9927308_9927378_9927573 5_Junction_88164_Junction_88165 J002 5_Junction_88159_Junction_88160 J002 3_Junction_88165_Junction_88173_Junction_88176_Junction_88177 J003 3_Junction_88160_Junction_88164 J002 5_Junction_88171_Junction_88172_Junction_88173 J001	dur-1	WBGene00001113	F25H8.5	IV_-_9924333_9924468_9924758_9925130_9925788_9926283_9927064_9927308_9927378_9927573 5_Junction_88164_Junction_88165 J002 5_Junction_88159_Junction_88160 J002 3_Junction_88165_Junction_88173_Junction_88176_Junction_88177 J003 3_Junction_88160_Junction_88164 J002 5_Junction_88171_Junction_88172_Junction_88173 J001																													1.08658078088538%							0%
dur-1 IV_-_9924333_9924468_9924758_9925130_9925788_9926283_9927064_9927308_9927378_9927573 5_Junction_88164_Junction_88165 J002 5_Junction_88159_Junction_88160 J002 3_Junction_88165_Junction_88173_Junction_88176_Junction_88177 J003 3_Junction_88160_Junction_88164 J002 5_Junction_88171_Junction_88172_Junction_88173 J002	dur-1	WBGene00001113	F25H8.5	IV_-_9924333_9924468_9924758_9925130_9925788_9926283_9927064_9927308_9927378_9927573 5_Junction_88164_Junction_88165 J002 5_Junction_88159_Junction_88160 J002 3_Junction_88165_Junction_88173_Junction_88176_Junction_88177 J003 3_Junction_88160_Junction_88164 J002 5_Junction_88171_Junction_88172_Junction_88173 J002																													0.770380820484319%							0%
dur-1 IV_-_9924333_9924468_9924758_9925130_9925788_9926283_9927064_9927308_9927378_9927573 5_Junction_88164_Junction_88165 J002 5_Junction_88159_Junction_88160 J002 3_Junction_88165_Junction_88173_Junction_88176_Junction_88177 J003 3_Junction_88160_Junction_88164 J002 5_Junction_88171_Junction_88172_Junction_88173 J003	dur-1	WBGene00001113	F25H8.5	IV_-_9924333_9924468_9924758_9925130_9925788_9926283_9927064_9927308_9927378_9927573 5_Junction_88164_Junction_88165 J002 5_Junction_88159_Junction_88160 J002 3_Junction_88165_Junction_88173_Junction_88176_Junction_88177 J003 3_Junction_88160_Junction_88164 J002 5_Junction_88171_Junction_88172_Junction_88173 J003																													0.670716677951672%							0%
dur-1 IV_-_9924333_9924468_9924758_9925130_9925788_9926283_9927064_9927308_9927378_9927573 5_Junction_88164_Junction_88165 J002 5_Junction_88159_Junction_88160 J002 3_Junction_88165_Junction_88173_Junction_88176_Junction_88177 J004 3_Junction_88160_Junction_88164 J001 5_Junction_88171_Junction_88172_Junction_88173 J001	dur-1	WBGene00001113	F25H8.5	IV_-_9924333_9924468_9924758_9925130_9925788_9926283_9927064_9927308_9927378_9927573 5_Junction_88164_Junction_88165 J002 5_Junction_88159_Junction_88160 J002 3_Junction_88165_Junction_88173_Junction_88176_Junction_88177 J004 3_Junction_88160_Junction_88164 J001 5_Junction_88171_Junction_88172_Junction_88173 J001																													1.87231497077544%							0%
dur-1 IV_-_9924333_9924468_9924758_9925130_9925788_9926283_9927064_9927308_9927378_9927573 5_Junction_88164_Junction_88165 J002 5_Junction_88159_Junction_88160 J002 3_Junction_88165_Junction_88173_Junction_88176_Junction_88177 J004 3_Junction_88160_Junction_88164 J001 5_Junction_88171_Junction_88172_Junction_88173 J002	dur-1	WBGene00001113	F25H8.5	IV_-_9924333_9924468_9924758_9925130_9925788_9926283_9927064_9927308_9927378_9927573 5_Junction_88164_Junction_88165 J002 5_Junction_88159_Junction_88160 J002 3_Junction_88165_Junction_88173_Junction_88176_Junction_88177 J004 3_Junction_88160_Junction_88164 J001 5_Junction_88171_Junction_88172_Junction_88173 J002																													0.64832671962387%							0%
dur-1 IV_-_9924333_9924468_9924758_9925130_9925788_9926283_9927064_9927308_9927378_9927573 5_Junction_88164_Junction_88165 J002 5_Junction_88159_Junction_88160 J002 3_Junction_88165_Junction_88173_Junction_88176_Junction_88177 J004 3_Junction_88160_Junction_88164 J001 5_Junction_88171_Junction_88172_Junction_88173 J003	dur-1	WBGene00001113	F25H8.5	IV_-_9924333_9924468_9924758_9925130_9925788_9926283_9927064_9927308_9927378_9927573 5_Junction_88164_Junction_88165 J002 5_Junction_88159_Junction_88160 J002 3_Junction_88165_Junction_88173_Junction_88176_Junction_88177 J004 3_Junction_88160_Junction_88164 J001 5_Junction_88171_Junction_88172_Junction_88173 J003																													0.617174668046479%							0%
dur-1 IV_-_9924333_9924468_9924758_9925130_9925788_9926283_9927064_9927308_9927378_9927573 5_Junction_88164_Junction_88165 J002 5_Junction_88159_Junction_88160 J002 3_Junction_88165_Junction_88173_Junction_88176_Junction_88177 J004 3_Junction_88160_Junction_88164 J002 5_Junction_88171_Junction_88172_Junction_88173 J001	dur-1	WBGene00001113	F25H8.5	IV_-_9924333_9924468_9924758_9925130_9925788_9926283_9927064_9927308_9927378_9927573 5_Junction_88164_Junction_88165 J002 5_Junction_88159_Junction_88160 J002 3_Junction_88165_Junction_88173_Junction_88176_Junction_88177 J004 3_Junction_88160_Junction_88164 J002 5_Junction_88171_Junction_88172_Junction_88173 J001																													0.486248131068802%							0%
dur-1 IV_-_9924333_9924468_9924758_9925130_9925788_9926283_9927064_9927308_9927378_9927573 5_Junction_88164_Junction_88165 J002 5_Junction_88159_Junction_88160 J002 3_Junction_88165_Junction_88173_Junction_88176_Junction_88177 J004 3_Junction_88160_Junction_88164 J002 5_Junction_88171_Junction_88172_Junction_88173 J002	dur-1	WBGene00001113	F25H8.5	IV_-_9924333_9924468_9924758_9925130_9925788_9926283_9927064_9927308_9927378_9927573 5_Junction_88164_Junction_88165 J002 5_Junction_88159_Junction_88160 J002 3_Junction_88165_Junction_88173_Junction_88176_Junction_88177 J004 3_Junction_88160_Junction_88164 J002 5_Junction_88171_Junction_88172_Junction_88173 J002																													0.38166124088901%							0%
dur-1 IV_-_9924333_9924468_9924758_9925130_9925788_9926283_9927064_9927308_9927378_9927573 5_Junction_88164_Junction_88165 J002 5_Junction_88159_Junction_88160 J002 3_Junction_88165_Junction_88173_Junction_88176_Junction_88177 J004 3_Junction_88160_Junction_88164 J002 5_Junction_88171_Junction_88172_Junction_88173 J003	dur-1	WBGene00001113	F25H8.5	IV_-_9924333_9924468_9924758_9925130_9925788_9926283_9927064_9927308_9927378_9927573 5_Junction_88164_Junction_88165 J002 5_Junction_88159_Junction_88160 J002 3_Junction_88165_Junction_88173_Junction_88176_Junction_88177 J004 3_Junction_88160_Junction_88164 J002 5_Junction_88171_Junction_88172_Junction_88173 J003																													0.353969220729735%							0%
dur-1 IV_-_9924333_9924468_9924758_9925130_9925788_9926283_9927064_9927308_9927378_9927573 5_Junction_88495_Junction_88496 J001 5_Junction_88490_Junction_88491 J001 3_Junction_88496_Junction_88505_Junction_88507_Junction_88508 J001 3_Junction_88491_Junction_88495 J001 5_Junction_88503_Junction_88504_Junction_88505 J001	dur-1	WBGene00001113	F25H8.5	IV_-_9924333_9924468_9924758_9925130_9925788_9926283_9927064_9927308_9927378_9927573 5_Junction_88495_Junction_88496 J001 5_Junction_88490_Junction_88491 J001 3_Junction_88496_Junction_88505_Junction_88507_Junction_88508 J001 3_Junction_88491_Junction_88495 J001 5_Junction_88503_Junction_88504_Junction_88505 J001																													0.65596002007562%
dur-1 IV_-_9924333_9924468_9924758_9925130_9925788_9926283_9927064_9927308_9927378_9927573 5_Junction_88495_Junction_88496 J001 5_Junction_88490_Junction_88491 J001 3_Junction_88496_Junction_88505_Junction_88507_Junction_88508 J001 3_Junction_88491_Junction_88495 J001 5_Junction_88503_Junction_88504_Junction_88505 J002	dur-1	WBGene00001113	F25H8.5	IV_-_9924333_9924468_9924758_9925130_9925788_9926283_9927064_9927308_9927378_9927573 5_Junction_88495_Junction_88496 J001 5_Junction_88490_Junction_88491 J001 3_Junction_88496_Junction_88505_Junction_88507_Junction_88508 J001 3_Junction_88491_Junction_88495 J001 5_Junction_88503_Junction_88504_Junction_88505 J002																													0.4997384672253%
dur-1 IV_-_9924333_9924468_9924758_9925130_9925788_9926283_9927064_9927308_9927378_9927573 5_Junction_88495_Junction_88496 J001 5_Junction_88490_Junction_88491 J001 3_Junction_88496_Junction_88505_Junction_88507_Junction_88508 J001 3_Junction_88491_Junction_88495 J001 5_Junction_88503_Junction_88504_Junction_88505 J003	dur-1	WBGene00001113	F25H8.5	IV_-_9924333_9924468_9924758_9925130_9925788_9926283_9927064_9927308_9927378_9927573 5_Junction_88495_Junction_88496 J001 5_Junction_88490_Junction_88491 J001 3_Junction_88496_Junction_88505_Junction_88507_Junction_88508 J001 3_Junction_88491_Junction_88495 J001 5_Junction_88503_Junction_88504_Junction_88505 J003																													0.455450454954633%
dur-1 IV_-_9924333_9924468_9924758_9925130_9925788_9926283_9927064_9927308_9927378_9927573 5_Junction_88495_Junction_88496 J001 5_Junction_88490_Junction_88491 J001 3_Junction_88496_Junction_88505_Junction_88507_Junction_88508 J001 3_Junction_88491_Junction_88495 J002 5_Junction_88503_Junction_88504_Junction_88505 J001	dur-1	WBGene00001113	F25H8.5	IV_-_9924333_9924468_9924758_9925130_9925788_9926283_9927064_9927308_9927378_9927573 5_Junction_88495_Junction_88496 J001 5_Junction_88490_Junction_88491 J001 3_Junction_88496_Junction_88505_Junction_88507_Junction_88508 J001 3_Junction_88491_Junction_88495 J002 5_Junction_88503_Junction_88504_Junction_88505 J001																													0.56345266551006%
dur-1 IV_-_9924333_9924468_9924758_9925130_9925788_9926283_9927064_9927308_9927378_9927573 5_Junction_88495_Junction_88496 J001 5_Junction_88490_Junction_88491 J001 3_Junction_88496_Junction_88505_Junction_88507_Junction_88508 J001 3_Junction_88491_Junction_88495 J002 5_Junction_88503_Junction_88504_Junction_88505 J002	dur-1	WBGene00001113	F25H8.5	IV_-_9924333_9924468_9924758_9925130_9925788_9926283_9927064_9927308_9927378_9927573 5_Junction_88495_Junction_88496 J001 5_Junction_88490_Junction_88491 J001 3_Junction_88496_Junction_88505_Junction_88507_Junction_88508 J001 3_Junction_88491_Junction_88495 J002 5_Junction_88503_Junction_88504_Junction_88505 J002																													0.42636588828186%
dur-1 IV_-_9924333_9924468_9924758_9925130_9925788_9926283_9927064_9927308_9927378_9927573 5_Junction_88495_Junction_88496 J001 5_Junction_88490_Junction_88491 J001 3_Junction_88496_Junction_88505_Junction_88507_Junction_88508 J001 3_Junction_88491_Junction_88495 J002 5_Junction_88503_Junction_88504_Junction_88505 J003	dur-1	WBGene00001113	F25H8.5	IV_-_9924333_9924468_9924758_9925130_9925788_9926283_9927064_9927308_9927378_9927573 5_Junction_88495_Junction_88496 J001 5_Junction_88490_Junction_88491 J001 3_Junction_88496_Junction_88505_Junction_88507_Junction_88508 J001 3_Junction_88491_Junction_88495 J002 5_Junction_88503_Junction_88504_Junction_88505 J003																													0.386996907219193%
dur-1 IV_-_9924333_9924468_9924758_9925130_9925788_9926283_9927064_9927308_9927378_9927573 5_Junction_88495_Junction_88496 J001 5_Junction_88490_Junction_88491 J001 3_Junction_88496_Junction_88505_Junction_88507_Junction_88508 J002 3_Junction_88491_Junction_88495 J001 5_Junction_88503_Junction_88504_Junction_88505 J001	dur-1	WBGene00001113	F25H8.5	IV_-_9924333_9924468_9924758_9925130_9925788_9926283_9927064_9927308_9927378_9927573 5_Junction_88495_Junction_88496 J001 5_Junction_88490_Junction_88491 J001 3_Junction_88496_Junction_88505_Junction_88507_Junction_88508 J002 3_Junction_88491_Junction_88495 J001 5_Junction_88503_Junction_88504_Junction_88505 J001																													0.856898189242445%
dur-1 IV_-_9924333_9924468_9924758_9925130_9925788_9926283_9927064_9927308_9927378_9927573 5_Junction_88495_Junction_88496 J001 5_Junction_88490_Junction_88491 J001 3_Junction_88496_Junction_88505_Junction_88507_Junction_88508 J002 3_Junction_88491_Junction_88495 J001 5_Junction_88503_Junction_88504_Junction_88505 J002	dur-1	WBGene00001113	F25H8.5	IV_-_9924333_9924468_9924758_9925130_9925788_9926283_9927064_9927308_9927378_9927573 5_Junction_88495_Junction_88496 J001 5_Junction_88490_Junction_88491 J001 3_Junction_88496_Junction_88505_Junction_88507_Junction_88508 J002 3_Junction_88491_Junction_88495 J001 5_Junction_88503_Junction_88504_Junction_88505 J002																													0.710045321783516%
dur-1 IV_-_9924333_9924468_9924758_9925130_9925788_9926283_9927064_9927308_9927378_9927573 5_Junction_88495_Junction_88496 J001 5_Junction_88490_Junction_88491 J001 3_Junction_88496_Junction_88505_Junction_88507_Junction_88508 J002 3_Junction_88491_Junction_88495 J001 5_Junction_88503_Junction_88504_Junction_88505 J003	dur-1	WBGene00001113	F25H8.5	IV_-_9924333_9924468_9924758_9925130_9925788_9926283_9927064_9927308_9927378_9927573 5_Junction_88495_Junction_88496 J001 5_Junction_88490_Junction_88491 J001 3_Junction_88496_Junction_88505_Junction_88507_Junction_88508 J002 3_Junction_88491_Junction_88495 J001 5_Junction_88503_Junction_88504_Junction_88505 J003																													0.678401537016125%
dur-1 IV_-_9924333_9924468_9924758_9925130_9925788_9926283_9927064_9927308_9927378_9927573 5_Junction_88495_Junction_88496 J001 5_Junction_88490_Junction_88491 J001 3_Junction_88496_Junction_88505_Junction_88507_Junction_88508 J002 3_Junction_88491_Junction_88495 J002 5_Junction_88503_Junction_88504_Junction_88505 J001	dur-1	WBGene00001113	F25H8.5	IV_-_9924333_9924468_9924758_9925130_9925788_9926283_9927064_9927308_9927378_9927573 5_Junction_88495_Junction_88496 J001 5_Junction_88490_Junction_88491 J001 3_Junction_88496_Junction_88505_Junction_88507_Junction_88508 J002 3_Junction_88491_Junction_88495 J002 5_Junction_88503_Junction_88504_Junction_88505 J001																													0.718042203425661%
dur-1 IV_-_9924333_9924468_9924758_9925130_9925788_9926283_9927064_9927308_9927378_9927573 5_Junction_88495_Junction_88496 J001 5_Junction_88490_Junction_88491 J001 3_Junction_88496_Junction_88505_Junction_88507_Junction_88508 J002 3_Junction_88491_Junction_88495 J002 5_Junction_88503_Junction_88504_Junction_88505 J002	dur-1	WBGene00001113	F25H8.5	IV_-_9924333_9924468_9924758_9925130_9925788_9926283_9927064_9927308_9927378_9927573 5_Junction_88495_Junction_88496 J001 5_Junction_88490_Junction_88491 J001 3_Junction_88496_Junction_88505_Junction_88507_Junction_88508 J002 3_Junction_88491_Junction_88495 J002 5_Junction_88503_Junction_88504_Junction_88505 J002																													0.591464445684097%
dur-1 IV_-_9924333_9924468_9924758_9925130_9925788_9926283_9927064_9927308_9927378_9927573 5_Junction_88495_Junction_88496 J001 5_Junction_88490_Junction_88491 J001 3_Junction_88496_Junction_88505_Junction_88507_Junction_88508 J002 3_Junction_88491_Junction_88495 J002 5_Junction_88503_Junction_88504_Junction_88505 J003	dur-1	WBGene00001113	F25H8.5	IV_-_9924333_9924468_9924758_9925130_9925788_9926283_9927064_9927308_9927378_9927573 5_Junction_88495_Junction_88496 J001 5_Junction_88490_Junction_88491 J001 3_Junction_88496_Junction_88505_Junction_88507_Junction_88508 J002 3_Junction_88491_Junction_88495 J002 5_Junction_88503_Junction_88504_Junction_88505 J003																													0.563335308714822%
dur-1 IV_-_9924333_9924468_9924758_9925130_9925788_9926283_9927064_9927308_9927378_9927573 5_Junction_88495_Junction_88496 J001 5_Junction_88490_Junction_88491 J001 3_Junction_88496_Junction_88505_Junction_88507_Junction_88508 J003 3_Junction_88491_Junction_88495 J001 5_Junction_88503_Junction_88504_Junction_88505 J001	dur-1	WBGene00001113	F25H8.5	IV_-_9924333_9924468_9924758_9925130_9925788_9926283_9927064_9927308_9927378_9927573 5_Junction_88495_Junction_88496 J001 5_Junction_88490_Junction_88491 J001 3_Junction_88496_Junction_88505_Junction_88507_Junction_88508 J003 3_Junction_88491_Junction_88495 J001 5_Junction_88503_Junction_88504_Junction_88505 J001																													1.82576749443337%
dur-1 IV_-_9924333_9924468_9924758_9925130_9925788_9926283_9927064_9927308_9927378_9927573 5_Junction_88495_Junction_88496 J001 5_Junction_88490_Junction_88491 J001 3_Junction_88496_Junction_88505_Junction_88507_Junction_88508 J003 3_Junction_88491_Junction_88495 J001 5_Junction_88503_Junction_88504_Junction_88505 J002	dur-1	WBGene00001113	F25H8.5	IV_-_9924333_9924468_9924758_9925130_9925788_9926283_9927064_9927308_9927378_9927573 5_Junction_88495_Junction_88496 J001 5_Junction_88490_Junction_88491 J001 3_Junction_88496_Junction_88505_Junction_88507_Junction_88508 J003 3_Junction_88491_Junction_88495 J001 5_Junction_88503_Junction_88504_Junction_88505 J002																													1.4114318351163%
dur-1 IV_-_9924333_9924468_9924758_9925130_9925788_9926283_9927064_9927308_9927378_9927573 5_Junction_88495_Junction_88496 J001 5_Junction_88490_Junction_88491 J001 3_Junction_88496_Junction_88505_Junction_88507_Junction_88508 J003 3_Junction_88491_Junction_88495 J001 5_Junction_88503_Junction_88504_Junction_88505 J003	dur-1	WBGene00001113	F25H8.5	IV_-_9924333_9924468_9924758_9925130_9925788_9926283_9927064_9927308_9927378_9927573 5_Junction_88495_Junction_88496 J001 5_Junction_88490_Junction_88491 J001 3_Junction_88496_Junction_88505_Junction_88507_Junction_88508 J003 3_Junction_88491_Junction_88495 J001 5_Junction_88503_Junction_88504_Junction_88505 J003																													1.29754521156228%
dur-1 IV_-_9924333_9924468_9924758_9925130_9925788_9926283_9927064_9927308_9927378_9927573 5_Junction_88495_Junction_88496 J001 5_Junction_88490_Junction_88491 J001 3_Junction_88496_Junction_88505_Junction_88507_Junction_88508 J003 3_Junction_88491_Junction_88495 J002 5_Junction_88503_Junction_88504_Junction_88505 J001	dur-1	WBGene00001113	F25H8.5	IV_-_9924333_9924468_9924758_9925130_9925788_9926283_9927064_9927308_9927378_9927573 5_Junction_88495_Junction_88496 J001 5_Junction_88490_Junction_88491 J001 3_Junction_88496_Junction_88505_Junction_88507_Junction_88508 J003 3_Junction_88491_Junction_88495 J002 5_Junction_88503_Junction_88504_Junction_88505 J001																													1.56183967046704%
dur-1 IV_-_9924333_9924468_9924758_9925130_9925788_9926283_9927064_9927308_9927378_9927573 5_Junction_88495_Junction_88496 J001 5_Junction_88490_Junction_88491 J001 3_Junction_88496_Junction_88505_Junction_88507_Junction_88508 J003 3_Junction_88491_Junction_88495 J002 5_Junction_88503_Junction_88504_Junction_88505 J002	dur-1	WBGene00001113	F25H8.5	IV_-_9924333_9924468_9924758_9925130_9925788_9926283_9927064_9927308_9927378_9927573 5_Junction_88495_Junction_88496 J001 5_Junction_88490_Junction_88491 J001 3_Junction_88496_Junction_88505_Junction_88507_Junction_88508 J003 3_Junction_88491_Junction_88495 J002 5_Junction_88503_Junction_88504_Junction_88505 J002																													1.19907282456183%
dur-1 IV_-_9924333_9924468_9924758_9925130_9925788_9926283_9927064_9927308_9927378_9927573 5_Junction_88495_Junction_88496 J001 5_Junction_88490_Junction_88491 J001 3_Junction_88496_Junction_88505_Junction_88507_Junction_88508 J003 3_Junction_88491_Junction_88495 J002 5_Junction_88503_Junction_88504_Junction_88505 J003	dur-1	WBGene00001113	F25H8.5	IV_-_9924333_9924468_9924758_9925130_9925788_9926283_9927064_9927308_9927378_9927573 5_Junction_88495_Junction_88496 J001 5_Junction_88490_Junction_88491 J001 3_Junction_88496_Junction_88505_Junction_88507_Junction_88508 J003 3_Junction_88491_Junction_88495 J002 5_Junction_88503_Junction_88504_Junction_88505 J003																													1.09783548975918%
dur-1 IV_-_9924333_9924468_9924758_9925130_9925788_9926283_9927064_9927308_9927378_9927573 5_Junction_88495_Junction_88496 J001 5_Junction_88490_Junction_88491 J001 3_Junction_88496_Junction_88505_Junction_88507_Junction_88508 J004 3_Junction_88491_Junction_88495 J001 5_Junction_88503_Junction_88504_Junction_88505 J001	dur-1	WBGene00001113	F25H8.5	IV_-_9924333_9924468_9924758_9925130_9925788_9926283_9927064_9927308_9927378_9927573 5_Junction_88495_Junction_88496 J001 5_Junction_88490_Junction_88491 J001 3_Junction_88496_Junction_88505_Junction_88507_Junction_88508 J004 3_Junction_88491_Junction_88495 J001 5_Junction_88503_Junction_88504_Junction_88505 J001																													1.28584470530848%
dur-1 IV_-_9924333_9924468_9924758_9925130_9925788_9926283_9927064_9927308_9927378_9927573 5_Junction_88495_Junction_88496 J001 5_Junction_88490_Junction_88491 J001 3_Junction_88496_Junction_88505_Junction_88507_Junction_88508 J004 3_Junction_88491_Junction_88495 J001 5_Junction_88503_Junction_88504_Junction_88505 J002	dur-1	WBGene00001113	F25H8.5	IV_-_9924333_9924468_9924758_9925130_9925788_9926283_9927064_9927308_9927378_9927573 5_Junction_88495_Junction_88496 J001 5_Junction_88490_Junction_88491 J001 3_Junction_88496_Junction_88505_Junction_88507_Junction_88508 J004 3_Junction_88491_Junction_88495 J001 5_Junction_88503_Junction_88504_Junction_88505 J002																													1.10006264445235%
dur-1 IV_-_9924333_9924468_9924758_9925130_9925788_9926283_9927064_9927308_9927378_9927573 5_Junction_88495_Junction_88496 J001 5_Junction_88490_Junction_88491 J001 3_Junction_88496_Junction_88505_Junction_88507_Junction_88508 J004 3_Junction_88491_Junction_88495 J001 5_Junction_88503_Junction_88504_Junction_88505 J003	dur-1	WBGene00001113	F25H8.5	IV_-_9924333_9924468_9924758_9925130_9925788_9926283_9927064_9927308_9927378_9927573 5_Junction_88495_Junction_88496 J001 5_Junction_88490_Junction_88491 J001 3_Junction_88496_Junction_88505_Junction_88507_Junction_88508 J004 3_Junction_88491_Junction_88495 J001 5_Junction_88503_Junction_88504_Junction_88505 J003																													1.06841885968496%
dur-1 IV_-_9924333_9924468_9924758_9925130_9925788_9926283_9927064_9927308_9927378_9927573 5_Junction_88495_Junction_88496 J001 5_Junction_88490_Junction_88491 J001 3_Junction_88496_Junction_88505_Junction_88507_Junction_88508 J004 3_Junction_88491_Junction_88495 J002 5_Junction_88503_Junction_88504_Junction_88505 J001	dur-1	WBGene00001113	F25H8.5	IV_-_9924333_9924468_9924758_9925130_9925788_9926283_9927064_9927308_9927378_9927573 5_Junction_88495_Junction_88496 J001 5_Junction_88490_Junction_88491 J001 3_Junction_88496_Junction_88505_Junction_88507_Junction_88508 J004 3_Junction_88491_Junction_88495 J002 5_Junction_88503_Junction_88504_Junction_88505 J001																													1.06659526333576%
dur-1 IV_-_9924333_9924468_9924758_9925130_9925788_9926283_9927064_9927308_9927378_9927573 5_Junction_88495_Junction_88496 J001 5_Junction_88490_Junction_88491 J001 3_Junction_88496_Junction_88505_Junction_88507_Junction_88508 J004 3_Junction_88491_Junction_88495 J002 5_Junction_88503_Junction_88504_Junction_88505 J002	dur-1	WBGene00001113	F25H8.5	IV_-_9924333_9924468_9924758_9925130_9925788_9926283_9927064_9927308_9927378_9927573 5_Junction_88495_Junction_88496 J001 5_Junction_88490_Junction_88491 J001 3_Junction_88496_Junction_88505_Junction_88507_Junction_88508 J004 3_Junction_88491_Junction_88495 J002 5_Junction_88503_Junction_88504_Junction_88505 J002																													0.90838444886053%
dur-1 IV_-_9924333_9924468_9924758_9925130_9925788_9926283_9927064_9927308_9927378_9927573 5_Junction_88495_Junction_88496 J001 5_Junction_88490_Junction_88491 J001 3_Junction_88496_Junction_88505_Junction_88507_Junction_88508 J004 3_Junction_88491_Junction_88495 J002 5_Junction_88503_Junction_88504_Junction_88505 J003	dur-1	WBGene00001113	F25H8.5	IV_-_9924333_9924468_9924758_9925130_9925788_9926283_9927064_9927308_9927378_9927573 5_Junction_88495_Junction_88496 J001 5_Junction_88490_Junction_88491 J001 3_Junction_88496_Junction_88505_Junction_88507_Junction_88508 J004 3_Junction_88491_Junction_88495 J002 5_Junction_88503_Junction_88504_Junction_88505 J003																													0.880255311891255%
dur-1 IV_-_9924333_9924468_9924758_9925130_9925788_9926283_9927064_9927308_9927378_9927573 5_Junction_88495_Junction_88496 J001 5_Junction_88490_Junction_88491 J002 3_Junction_88496_Junction_88505_Junction_88507_Junction_88508 J001 3_Junction_88491_Junction_88495 J001 5_Junction_88503_Junction_88504_Junction_88505 J001	dur-1	WBGene00001113	F25H8.5	IV_-_9924333_9924468_9924758_9925130_9925788_9926283_9927064_9927308_9927378_9927573 5_Junction_88495_Junction_88496 J001 5_Junction_88490_Junction_88491 J002 3_Junction_88496_Junction_88505_Junction_88507_Junction_88508 J001 3_Junction_88491_Junction_88495 J001 5_Junction_88503_Junction_88504_Junction_88505 J001																													0.66508839494302%
dur-1 IV_-_9924333_9924468_9924758_9925130_9925788_9926283_9927064_9927308_9927378_9927573 5_Junction_88495_Junction_88496 J001 5_Junction_88490_Junction_88491 J002 3_Junction_88496_Junction_88505_Junction_88507_Junction_88508 J001 3_Junction_88491_Junction_88495 J001 5_Junction_88503_Junction_88504_Junction_88505 J002	dur-1	WBGene00001113	F25H8.5	IV_-_9924333_9924468_9924758_9925130_9925788_9926283_9927064_9927308_9927378_9927573 5_Junction_88495_Junction_88496 J001 5_Junction_88490_Junction_88491 J002 3_Junction_88496_Junction_88505_Junction_88507_Junction_88508 J001 3_Junction_88491_Junction_88495 J001 5_Junction_88503_Junction_88504_Junction_88505 J002																													0.49595732116538%
dur-1 IV_-_9924333_9924468_9924758_9925130_9925788_9926283_9927064_9927308_9927378_9927573 5_Junction_88495_Junction_88496 J001 5_Junction_88490_Junction_88491 J002 3_Junction_88496_Junction_88505_Junction_88507_Junction_88508 J001 3_Junction_88491_Junction_88495 J001 5_Junction_88503_Junction_88504_Junction_88505 J003	dur-1	WBGene00001113	F25H8.5	IV_-_9924333_9924468_9924758_9925130_9925788_9926283_9927064_9927308_9927378_9927573 5_Junction_88495_Junction_88496 J001 5_Junction_88490_Junction_88491 J002 3_Junction_88496_Junction_88505_Junction_88507_Junction_88508 J001 3_Junction_88491_Junction_88495 J001 5_Junction_88503_Junction_88504_Junction_88505 J003																													0.446135660102713%
dur-1 IV_-_9924333_9924468_9924758_9925130_9925788_9926283_9927064_9927308_9927378_9927573 5_Junction_88495_Junction_88496 J001 5_Junction_88490_Junction_88491 J002 3_Junction_88496_Junction_88505_Junction_88507_Junction_88508 J001 3_Junction_88491_Junction_88495 J002 5_Junction_88503_Junction_88504_Junction_88505 J001	dur-1	WBGene00001113	F25H8.5	IV_-_9924333_9924468_9924758_9925130_9925788_9926283_9927064_9927308_9927378_9927573 5_Junction_88495_Junction_88496 J001 5_Junction_88490_Junction_88491 J002 3_Junction_88496_Junction_88505_Junction_88507_Junction_88508 J001 3_Junction_88491_Junction_88495 J002 5_Junction_88503_Junction_88504_Junction_88505 J001																													0.5746727186713%
dur-1 IV_-_9924333_9924468_9924758_9925130_9925788_9926283_9927064_9927308_9927378_9927573 5_Junction_88495_Junction_88496 J001 5_Junction_88490_Junction_88491 J002 3_Junction_88496_Junction_88505_Junction_88507_Junction_88508 J001 3_Junction_88491_Junction_88495 J002 5_Junction_88503_Junction_88504_Junction_88505 J002	dur-1	WBGene00001113	F25H8.5	IV_-_9924333_9924468_9924758_9925130_9925788_9926283_9927064_9927308_9927378_9927573 5_Junction_88495_Junction_88496 J001 5_Junction_88490_Junction_88491 J002 3_Junction_88496_Junction_88505_Junction_88507_Junction_88508 J001 3_Junction_88491_Junction_88495 J002 5_Junction_88503_Junction_88504_Junction_88505 J002																													0.42582842372746%
dur-1 IV_-_9924333_9924468_9924758_9925130_9925788_9926283_9927064_9927308_9927378_9927573 5_Junction_88495_Junction_88496 J001 5_Junction_88490_Junction_88491 J002 3_Junction_88496_Junction_88505_Junction_88507_Junction_88508 J001 3_Junction_88491_Junction_88495 J002 5_Junction_88503_Junction_88504_Junction_88505 J003	dur-1	WBGene00001113	F25H8.5	IV_-_9924333_9924468_9924758_9925130_9925788_9926283_9927064_9927308_9927378_9927573 5_Junction_88495_Junction_88496 J001 5_Junction_88490_Junction_88491 J002 3_Junction_88496_Junction_88505_Junction_88507_Junction_88508 J001 3_Junction_88491_Junction_88495 J002 5_Junction_88503_Junction_88504_Junction_88505 J003																													0.381540411456794%
dur-1 IV_-_9924333_9924468_9924758_9925130_9925788_9926283_9927064_9927308_9927378_9927573 5_Junction_88495_Junction_88496 J001 5_Junction_88490_Junction_88491 J002 3_Junction_88496_Junction_88505_Junction_88507_Junction_88508 J002 3_Junction_88491_Junction_88495 J001 5_Junction_88503_Junction_88504_Junction_88505 J001	dur-1	WBGene00001113	F25H8.5	IV_-_9924333_9924468_9924758_9925130_9925788_9926283_9927064_9927308_9927378_9927573 5_Junction_88495_Junction_88496 J001 5_Junction_88490_Junction_88491 J002 3_Junction_88496_Junction_88505_Junction_88507_Junction_88508 J002 3_Junction_88491_Junction_88495 J001 5_Junction_88503_Junction_88504_Junction_88505 J001																													0.802066893154674%
dur-1 IV_-_9924333_9924468_9924758_9925130_9925788_9926283_9927064_9927308_9927378_9927573 5_Junction_88495_Junction_88496 J001 5_Junction_88490_Junction_88491 J002 3_Junction_88496_Junction_88505_Junction_88507_Junction_88508 J002 3_Junction_88491_Junction_88495 J001 5_Junction_88503_Junction_88504_Junction_88505 J002	dur-1	WBGene00001113	F25H8.5	IV_-_9924333_9924468_9924758_9925130_9925788_9926283_9927064_9927308_9927378_9927573 5_Junction_88495_Junction_88496 J001 5_Junction_88490_Junction_88491 J002 3_Junction_88496_Junction_88505_Junction_88507_Junction_88508 J002 3_Junction_88491_Junction_88495 J001 5_Junction_88503_Junction_88504_Junction_88505 J002																													0.651558333482924%
dur-1 IV_-_9924333_9924468_9924758_9925130_9925788_9926283_9927064_9927308_9927378_9927573 5_Junction_88495_Junction_88496 J001 5_Junction_88490_Junction_88491 J002 3_Junction_88496_Junction_88505_Junction_88507_Junction_88508 J002 3_Junction_88491_Junction_88495 J001 5_Junction_88503_Junction_88504_Junction_88505 J003	dur-1	WBGene00001113	F25H8.5	IV_-_9924333_9924468_9924758_9925130_9925788_9926283_9927064_9927308_9927378_9927573 5_Junction_88495_Junction_88496 J001 5_Junction_88490_Junction_88491 J002 3_Junction_88496_Junction_88505_Junction_88507_Junction_88508 J002 3_Junction_88491_Junction_88495 J001 5_Junction_88503_Junction_88504_Junction_88505 J003																													0.615960756653648%
dur-1 IV_-_9924333_9924468_9924758_9925130_9925788_9926283_9927064_9927308_9927378_9927573 5_Junction_88495_Junction_88496 J001 5_Junction_88490_Junction_88491 J002 3_Junction_88496_Junction_88505_Junction_88507_Junction_88508 J002 3_Junction_88491_Junction_88495 J002 5_Junction_88503_Junction_88504_Junction_88505 J001	dur-1	WBGene00001113	F25H8.5	IV_-_9924333_9924468_9924758_9925130_9925788_9926283_9927064_9927308_9927378_9927573 5_Junction_88495_Junction_88496 J001 5_Junction_88490_Junction_88491 J002 3_Junction_88496_Junction_88505_Junction_88507_Junction_88508 J002 3_Junction_88491_Junction_88495 J002 5_Junction_88503_Junction_88504_Junction_88505 J001																													0.676204331110552%
dur-1 IV_-_9924333_9924468_9924758_9925130_9925788_9926283_9927064_9927308_9927378_9927573 5_Junction_88495_Junction_88496 J001 5_Junction_88490_Junction_88491 J002 3_Junction_88496_Junction_88505_Junction_88507_Junction_88508 J002 3_Junction_88491_Junction_88495 J002 5_Junction_88503_Junction_88504_Junction_88505 J002	dur-1	WBGene00001113	F25H8.5	IV_-_9924333_9924468_9924758_9925130_9925788_9926283_9927064_9927308_9927378_9927573 5_Junction_88495_Junction_88496 J001 5_Junction_88490_Junction_88491 J002 3_Junction_88496_Junction_88505_Junction_88507_Junction_88508 J002 3_Junction_88491_Junction_88495 J002 5_Junction_88503_Junction_88504_Junction_88505 J002																													0.54575039891613%
dur-1 IV_-_9924333_9924468_9924758_9925130_9925788_9926283_9927064_9927308_9927378_9927573 5_Junction_88495_Junction_88496 J001 5_Junction_88490_Junction_88491 J002 3_Junction_88496_Junction_88505_Junction_88507_Junction_88508 J002 3_Junction_88491_Junction_88495 J002 5_Junction_88503_Junction_88504_Junction_88505 J003	dur-1	WBGene00001113	F25H8.5	IV_-_9924333_9924468_9924758_9925130_9925788_9926283_9927064_9927308_9927378_9927573 5_Junction_88495_Junction_88496 J001 5_Junction_88490_Junction_88491 J002 3_Junction_88496_Junction_88505_Junction_88507_Junction_88508 J002 3_Junction_88491_Junction_88495 J002 5_Junction_88503_Junction_88504_Junction_88505 J003																													0.514106614148738%
dur-1 IV_-_9924333_9924468_9924758_9925130_9925788_9926283_9927064_9927308_9927378_9927573 5_Junction_88495_Junction_88496 J001 5_Junction_88490_Junction_88491 J002 3_Junction_88496_Junction_88505_Junction_88507_Junction_88508 J003 3_Junction_88491_Junction_88495 J001 5_Junction_88503_Junction_88504_Junction_88505 J001	dur-1	WBGene00001113	F25H8.5	IV_-_9924333_9924468_9924758_9925130_9925788_9926283_9927064_9927308_9927378_9927573 5_Junction_88495_Junction_88496 J001 5_Junction_88490_Junction_88491 J002 3_Junction_88496_Junction_88505_Junction_88507_Junction_88508 J003 3_Junction_88491_Junction_88495 J001 5_Junction_88503_Junction_88504_Junction_88505 J001																													1.82727885440746%
dur-1 IV_-_9924333_9924468_9924758_9925130_9925788_9926283_9927064_9927308_9927378_9927573 5_Junction_88495_Junction_88496 J001 5_Junction_88490_Junction_88491 J002 3_Junction_88496_Junction_88505_Junction_88507_Junction_88508 J003 3_Junction_88491_Junction_88495 J001 5_Junction_88503_Junction_88504_Junction_88505 J002	dur-1	WBGene00001113	F25H8.5	IV_-_9924333_9924468_9924758_9925130_9925788_9926283_9927064_9927308_9927378_9927573 5_Junction_88495_Junction_88496 J001 5_Junction_88490_Junction_88491 J002 3_Junction_88496_Junction_88505_Junction_88507_Junction_88508 J003 3_Junction_88491_Junction_88495 J001 5_Junction_88503_Junction_88504_Junction_88505 J002																													1.38173955436828%
dur-1 IV_-_9924333_9924468_9924758_9925130_9925788_9926283_9927064_9927308_9927378_9927573 5_Junction_88495_Junction_88496 J001 5_Junction_88490_Junction_88491 J002 3_Junction_88496_Junction_88505_Junction_88507_Junction_88508 J003 3_Junction_88491_Junction_88495 J001 5_Junction_88503_Junction_88504_Junction_88505 J003	dur-1	WBGene00001113	F25H8.5	IV_-_9924333_9924468_9924758_9925130_9925788_9926283_9927064_9927308_9927378_9927573 5_Junction_88495_Junction_88496 J001 5_Junction_88490_Junction_88491 J002 3_Junction_88496_Junction_88505_Junction_88507_Junction_88508 J003 3_Junction_88491_Junction_88495 J001 5_Junction_88503_Junction_88504_Junction_88505 J003																													1.25362315294563%
dur-1 IV_-_9924333_9924468_9924758_9925130_9925788_9926283_9927064_9927308_9927378_9927573 5_Junction_88495_Junction_88496 J001 5_Junction_88490_Junction_88491 J002 3_Junction_88496_Junction_88505_Junction_88507_Junction_88508 J003 3_Junction_88491_Junction_88495 J002 5_Junction_88503_Junction_88504_Junction_88505 J001	dur-1	WBGene00001113	F25H8.5	IV_-_9924333_9924468_9924758_9925130_9925788_9926283_9927064_9927308_9927378_9927573 5_Junction_88495_Junction_88496 J001 5_Junction_88490_Junction_88491 J002 3_Junction_88496_Junction_88505_Junction_88507_Junction_88508 J003 3_Junction_88491_Junction_88495 J002 5_Junction_88503_Junction_88504_Junction_88505 J001																													1.57284596255879%
dur-1 IV_-_9924333_9924468_9924758_9925130_9925788_9926283_9927064_9927308_9927378_9927573 5_Junction_88495_Junction_88496 J001 5_Junction_88490_Junction_88491 J002 3_Junction_88496_Junction_88505_Junction_88507_Junction_88508 J003 3_Junction_88491_Junction_88495 J002 5_Junction_88503_Junction_88504_Junction_88505 J002	dur-1	WBGene00001113	F25H8.5	IV_-_9924333_9924468_9924758_9925130_9925788_9926283_9927064_9927308_9927378_9927573 5_Junction_88495_Junction_88496 J001 5_Junction_88490_Junction_88491 J002 3_Junction_88496_Junction_88505_Junction_88507_Junction_88508 J003 3_Junction_88491_Junction_88495 J002 5_Junction_88503_Junction_88504_Junction_88505 J002																													1.18146428668693%
dur-1 IV_-_9924333_9924468_9924758_9925130_9925788_9926283_9927064_9927308_9927378_9927573 5_Junction_88495_Junction_88496 J001 5_Junction_88490_Junction_88491 J002 3_Junction_88496_Junction_88505_Junction_88507_Junction_88508 J003 3_Junction_88491_Junction_88495 J002 5_Junction_88503_Junction_88504_Junction_88505 J003	dur-1	WBGene00001113	F25H8.5	IV_-_9924333_9924468_9924758_9925130_9925788_9926283_9927064_9927308_9927378_9927573 5_Junction_88495_Junction_88496 J001 5_Junction_88490_Junction_88491 J002 3_Junction_88496_Junction_88505_Junction_88507_Junction_88508 J003 3_Junction_88491_Junction_88495 J002 5_Junction_88503_Junction_88504_Junction_88505 J003																													1.06757766313291%
dur-1 IV_-_9924333_9924468_9924758_9925130_9925788_9926283_9927064_9927308_9927378_9927573 5_Junction_88495_Junction_88496 J001 5_Junction_88490_Junction_88491 J002 3_Junction_88496_Junction_88505_Junction_88507_Junction_88508 J004 3_Junction_88491_Junction_88495 J001 5_Junction_88503_Junction_88504_Junction_88505 J001	dur-1	WBGene00001113	F25H8.5	IV_-_9924333_9924468_9924758_9925130_9925788_9926283_9927064_9927308_9927378_9927573 5_Junction_88495_Junction_88496 J001 5_Junction_88490_Junction_88491 J002 3_Junction_88496_Junction_88505_Junction_88507_Junction_88508 J004 3_Junction_88491_Junction_88495 J001 5_Junction_88503_Junction_88504_Junction_88505 J001																													1.16322263545304%
dur-1 IV_-_9924333_9924468_9924758_9925130_9925788_9926283_9927064_9927308_9927378_9927573 5_Junction_88495_Junction_88496 J001 5_Junction_88490_Junction_88491 J002 3_Junction_88496_Junction_88505_Junction_88507_Junction_88508 J004 3_Junction_88491_Junction_88495 J001 5_Junction_88503_Junction_88504_Junction_88505 J002	dur-1	WBGene00001113	F25H8.5	IV_-_9924333_9924468_9924758_9925130_9925788_9926283_9927064_9927308_9927378_9927573 5_Junction_88495_Junction_88496 J001 5_Junction_88490_Junction_88491 J002 3_Junction_88496_Junction_88505_Junction_88507_Junction_88508 J004 3_Junction_88491_Junction_88495 J001 5_Junction_88503_Junction_88504_Junction_88505 J002																													0.97993725813189%
dur-1 IV_-_9924333_9924468_9924758_9925130_9925788_9926283_9927064_9927308_9927378_9927573 5_Junction_88495_Junction_88496 J001 5_Junction_88490_Junction_88491 J002 3_Junction_88496_Junction_88505_Junction_88507_Junction_88508 J004 3_Junction_88491_Junction_88495 J001 5_Junction_88503_Junction_88504_Junction_88505 J003	dur-1	WBGene00001113	F25H8.5	IV_-_9924333_9924468_9924758_9925130_9925788_9926283_9927064_9927308_9927378_9927573 5_Junction_88495_Junction_88496 J001 5_Junction_88490_Junction_88491 J002 3_Junction_88496_Junction_88505_Junction_88507_Junction_88508 J004 3_Junction_88491_Junction_88495 J001 5_Junction_88503_Junction_88504_Junction_88505 J003																													0.944339681302615%
dur-1 IV_-_9924333_9924468_9924758_9925130_9925788_9926283_9927064_9927308_9927378_9927573 5_Junction_88495_Junction_88496 J001 5_Junction_88490_Junction_88491 J002 3_Junction_88496_Junction_88505_Junction_88507_Junction_88508 J004 3_Junction_88491_Junction_88495 J002 5_Junction_88503_Junction_88504_Junction_88505 J001	dur-1	WBGene00001113	F25H8.5	IV_-_9924333_9924468_9924758_9925130_9925788_9926283_9927064_9927308_9927378_9927573 5_Junction_88495_Junction_88496 J001 5_Junction_88490_Junction_88491 J002 3_Junction_88496_Junction_88505_Junction_88507_Junction_88508 J004 3_Junction_88491_Junction_88495 J002 5_Junction_88503_Junction_88504_Junction_88505 J001																													0.969672011502718%
dur-1 IV_-_9924333_9924468_9924758_9925130_9925788_9926283_9927064_9927308_9927378_9927573 5_Junction_88495_Junction_88496 J001 5_Junction_88490_Junction_88491 J002 3_Junction_88496_Junction_88505_Junction_88507_Junction_88508 J004 3_Junction_88491_Junction_88495 J002 5_Junction_88503_Junction_88504_Junction_88505 J002	dur-1	WBGene00001113	F25H8.5	IV_-_9924333_9924468_9924758_9925130_9925788_9926283_9927064_9927308_9927378_9927573 5_Junction_88495_Junction_88496 J001 5_Junction_88490_Junction_88491 J002 3_Junction_88496_Junction_88505_Junction_88507_Junction_88508 J004 3_Junction_88491_Junction_88495 J002 5_Junction_88503_Junction_88504_Junction_88505 J002																													0.81258431575523%
dur-1 IV_-_9924333_9924468_9924758_9925130_9925788_9926283_9927064_9927308_9927378_9927573 5_Junction_88495_Junction_88496 J001 5_Junction_88490_Junction_88491 J002 3_Junction_88496_Junction_88505_Junction_88507_Junction_88508 J004 3_Junction_88491_Junction_88495 J002 5_Junction_88503_Junction_88504_Junction_88505 J003	dur-1	WBGene00001113	F25H8.5	IV_-_9924333_9924468_9924758_9925130_9925788_9926283_9927064_9927308_9927378_9927573 5_Junction_88495_Junction_88496 J001 5_Junction_88490_Junction_88491 J002 3_Junction_88496_Junction_88505_Junction_88507_Junction_88508 J004 3_Junction_88491_Junction_88495 J002 5_Junction_88503_Junction_88504_Junction_88505 J003																													0.780940530987839%
dur-1 IV_-_9924333_9924468_9924758_9925130_9925788_9926283_9927064_9927308_9927378_9927573 5_Junction_88495_Junction_88496 J002 5_Junction_88490_Junction_88491 J001 3_Junction_88496_Junction_88505_Junction_88507_Junction_88508 J001 3_Junction_88491_Junction_88495 J001 5_Junction_88503_Junction_88504_Junction_88505 J001	dur-1	WBGene00001113	F25H8.5	IV_-_9924333_9924468_9924758_9925130_9925788_9926283_9927064_9927308_9927378_9927573 5_Junction_88495_Junction_88496 J002 5_Junction_88490_Junction_88491 J001 3_Junction_88496_Junction_88505_Junction_88507_Junction_88508 J001 3_Junction_88491_Junction_88495 J001 5_Junction_88503_Junction_88504_Junction_88505 J001																													1.18152433822302%
dur-1 IV_-_9924333_9924468_9924758_9925130_9925788_9926283_9927064_9927308_9927378_9927573 5_Junction_88495_Junction_88496 J002 5_Junction_88490_Junction_88491 J001 3_Junction_88496_Junction_88505_Junction_88507_Junction_88508 J001 3_Junction_88491_Junction_88495 J001 5_Junction_88503_Junction_88504_Junction_88505 J002	dur-1	WBGene00001113	F25H8.5	IV_-_9924333_9924468_9924758_9925130_9925788_9926283_9927064_9927308_9927378_9927573 5_Junction_88495_Junction_88496 J002 5_Junction_88490_Junction_88491 J001 3_Junction_88496_Junction_88505_Junction_88507_Junction_88508 J001 3_Junction_88491_Junction_88495 J001 5_Junction_88503_Junction_88504_Junction_88505 J002																													0.42573791172538%
dur-1 IV_-_9924333_9924468_9924758_9925130_9925788_9926283_9927064_9927308_9927378_9927573 5_Junction_88495_Junction_88496 J002 5_Junction_88490_Junction_88491 J001 3_Junction_88496_Junction_88505_Junction_88507_Junction_88508 J001 3_Junction_88491_Junction_88495 J001 5_Junction_88503_Junction_88504_Junction_88505 J003	dur-1	WBGene00001113	F25H8.5	IV_-_9924333_9924468_9924758_9925130_9925788_9926283_9927064_9927308_9927378_9927573 5_Junction_88495_Junction_88496 J002 5_Junction_88490_Junction_88491 J001 3_Junction_88496_Junction_88505_Junction_88507_Junction_88508 J001 3_Junction_88491_Junction_88495 J001 5_Junction_88503_Junction_88504_Junction_88505 J003																													0.386980710662713%
dur-1 IV_-_9924333_9924468_9924758_9925130_9925788_9926283_9927064_9927308_9927378_9927573 5_Junction_88495_Junction_88496 J002 5_Junction_88490_Junction_88491 J001 3_Junction_88496_Junction_88505_Junction_88507_Junction_88508 J001 3_Junction_88491_Junction_88495 J002 5_Junction_88503_Junction_88504_Junction_88505 J001	dur-1	WBGene00001113	F25H8.5	IV_-_9924333_9924468_9924758_9925130_9925788_9926283_9927064_9927308_9927378_9927573 5_Junction_88495_Junction_88496 J002 5_Junction_88490_Junction_88491 J001 3_Junction_88496_Junction_88505_Junction_88507_Junction_88508 J001 3_Junction_88491_Junction_88495 J002 5_Junction_88503_Junction_88504_Junction_88505 J001																													0.3824477989913%
dur-1 IV_-_9924333_9924468_9924758_9925130_9925788_9926283_9927064_9927308_9927378_9927573 5_Junction_88495_Junction_88496 J002 5_Junction_88490_Junction_88491 J001 3_Junction_88496_Junction_88505_Junction_88507_Junction_88508 J001 3_Junction_88491_Junction_88495 J002 5_Junction_88503_Junction_88504_Junction_88505 J002	dur-1	WBGene00001113	F25H8.5	IV_-_9924333_9924468_9924758_9925130_9925788_9926283_9927064_9927308_9927378_9927573 5_Junction_88495_Junction_88496 J002 5_Junction_88490_Junction_88491 J001 3_Junction_88496_Junction_88505_Junction_88507_Junction_88508 J001 3_Junction_88491_Junction_88495 J002 5_Junction_88503_Junction_88504_Junction_88505 J002																													0.27252191356746%
dur-1 IV_-_9924333_9924468_9924758_9925130_9925788_9926283_9927064_9927308_9927378_9927573 5_Junction_88495_Junction_88496 J002 5_Junction_88490_Junction_88491 J001 3_Junction_88496_Junction_88505_Junction_88507_Junction_88508 J001 3_Junction_88491_Junction_88495 J002 5_Junction_88503_Junction_88504_Junction_88505 J003	dur-1	WBGene00001113	F25H8.5	IV_-_9924333_9924468_9924758_9925130_9925788_9926283_9927064_9927308_9927378_9927573 5_Junction_88495_Junction_88496 J002 5_Junction_88490_Junction_88491 J001 3_Junction_88496_Junction_88505_Junction_88507_Junction_88508 J001 3_Junction_88491_Junction_88495 J002 5_Junction_88503_Junction_88504_Junction_88505 J003																													0.238069441296793%
dur-1 IV_-_9924333_9924468_9924758_9925130_9925788_9926283_9927064_9927308_9927378_9927573 5_Junction_88495_Junction_88496 J002 5_Junction_88490_Junction_88491 J001 3_Junction_88496_Junction_88505_Junction_88507_Junction_88508 J002 3_Junction_88491_Junction_88495 J001 5_Junction_88503_Junction_88504_Junction_88505 J001	dur-1	WBGene00001113	F25H8.5	IV_-_9924333_9924468_9924758_9925130_9925788_9926283_9927064_9927308_9927378_9927573 5_Junction_88495_Junction_88496 J002 5_Junction_88490_Junction_88491 J001 3_Junction_88496_Junction_88505_Junction_88507_Junction_88508 J002 3_Junction_88491_Junction_88495 J001 5_Junction_88503_Junction_88504_Junction_88505 J001																													1.93275540849801%
dur-1 IV_-_9924333_9924468_9924758_9925130_9925788_9926283_9927064_9927308_9927378_9927573 5_Junction_88495_Junction_88496 J002 5_Junction_88490_Junction_88491 J001 3_Junction_88496_Junction_88505_Junction_88507_Junction_88508 J002 3_Junction_88491_Junction_88495 J001 5_Junction_88503_Junction_88504_Junction_88505 J002	dur-1	WBGene00001113	F25H8.5	IV_-_9924333_9924468_9924758_9925130_9925788_9926283_9927064_9927308_9927378_9927573 5_Junction_88495_Junction_88496 J002 5_Junction_88490_Junction_88491 J001 3_Junction_88496_Junction_88505_Junction_88507_Junction_88508 J002 3_Junction_88491_Junction_88495 J001 5_Junction_88503_Junction_88504_Junction_88505 J002																													0.570330095476257%
dur-1 IV_-_9924333_9924468_9924758_9925130_9925788_9926283_9927064_9927308_9927378_9927573 5_Junction_88495_Junction_88496 J002 5_Junction_88490_Junction_88491 J001 3_Junction_88496_Junction_88505_Junction_88507_Junction_88508 J002 3_Junction_88491_Junction_88495 J001 5_Junction_88503_Junction_88504_Junction_88505 J003	dur-1	WBGene00001113	F25H8.5	IV_-_9924333_9924468_9924758_9925130_9925788_9926283_9927064_9927308_9927378_9927573 5_Junction_88495_Junction_88496 J002 5_Junction_88490_Junction_88491 J001 3_Junction_88496_Junction_88505_Junction_88507_Junction_88508 J002 3_Junction_88491_Junction_88495 J001 5_Junction_88503_Junction_88504_Junction_88505 J003																													0.542638075316982%
dur-1 IV_-_9924333_9924468_9924758_9925130_9925788_9926283_9927064_9927308_9927378_9927573 5_Junction_88495_Junction_88496 J002 5_Junction_88490_Junction_88491 J001 3_Junction_88496_Junction_88505_Junction_88507_Junction_88508 J002 3_Junction_88491_Junction_88495 J002 5_Junction_88503_Junction_88504_Junction_88505 J001	dur-1	WBGene00001113	F25H8.5	IV_-_9924333_9924468_9924758_9925130_9925788_9926283_9927064_9927308_9927378_9927573 5_Junction_88495_Junction_88496 J002 5_Junction_88490_Junction_88491 J001 3_Junction_88496_Junction_88505_Junction_88507_Junction_88508 J002 3_Junction_88491_Junction_88495 J002 5_Junction_88503_Junction_88504_Junction_88505 J001																													0.382430511033885%
dur-1 IV_-_9924333_9924468_9924758_9925130_9925788_9926283_9927064_9927308_9927378_9927573 5_Junction_88495_Junction_88496 J002 5_Junction_88490_Junction_88491 J001 3_Junction_88496_Junction_88505_Junction_88507_Junction_88508 J002 3_Junction_88491_Junction_88495 J002 5_Junction_88503_Junction_88504_Junction_88505 J002	dur-1	WBGene00001113	F25H8.5	IV_-_9924333_9924468_9924758_9925130_9925788_9926283_9927064_9927308_9927378_9927573 5_Junction_88495_Junction_88496 J002 5_Junction_88490_Junction_88491 J001 3_Junction_88496_Junction_88505_Junction_88507_Junction_88508 J002 3_Junction_88491_Junction_88495 J002 5_Junction_88503_Junction_88504_Junction_88505 J002																													0.293980562322796%
dur-1 IV_-_9924333_9924468_9924758_9925130_9925788_9926283_9927064_9927308_9927378_9927573 5_Junction_88495_Junction_88496 J002 5_Junction_88490_Junction_88491 J001 3_Junction_88496_Junction_88505_Junction_88507_Junction_88508 J002 3_Junction_88491_Junction_88495 J002 5_Junction_88503_Junction_88504_Junction_88505 J003	dur-1	WBGene00001113	F25H8.5	IV_-_9924333_9924468_9924758_9925130_9925788_9926283_9927064_9927308_9927378_9927573 5_Junction_88495_Junction_88496 J002 5_Junction_88490_Junction_88491 J001 3_Junction_88496_Junction_88505_Junction_88507_Junction_88508 J002 3_Junction_88491_Junction_88495 J002 5_Junction_88503_Junction_88504_Junction_88505 J003																													0.269364270885405%
dur-1 IV_-_9924333_9924468_9924758_9925130_9925788_9926283_9927064_9927308_9927378_9927573 5_Junction_88495_Junction_88496 J002 5_Junction_88490_Junction_88491 J001 3_Junction_88496_Junction_88505_Junction_88507_Junction_88508 J003 3_Junction_88491_Junction_88495 J001 5_Junction_88503_Junction_88504_Junction_88505 J001	dur-1	WBGene00001113	F25H8.5	IV_-_9924333_9924468_9924758_9925130_9925788_9926283_9927064_9927308_9927378_9927573 5_Junction_88495_Junction_88496 J002 5_Junction_88490_Junction_88491 J001 3_Junction_88496_Junction_88505_Junction_88507_Junction_88508 J003 3_Junction_88491_Junction_88495 J001 5_Junction_88503_Junction_88504_Junction_88505 J001																													13.6169990812775%
dur-1 IV_-_9924333_9924468_9924758_9925130_9925788_9926283_9927064_9927308_9927378_9927573 5_Junction_88495_Junction_88496 J002 5_Junction_88490_Junction_88491 J001 3_Junction_88496_Junction_88505_Junction_88507_Junction_88508 J003 3_Junction_88491_Junction_88495 J001 5_Junction_88503_Junction_88504_Junction_88505 J002	dur-1	WBGene00001113	F25H8.5	IV_-_9924333_9924468_9924758_9925130_9925788_9926283_9927064_9927308_9927378_9927573 5_Junction_88495_Junction_88496 J002 5_Junction_88490_Junction_88491 J001 3_Junction_88496_Junction_88505_Junction_88507_Junction_88508 J003 3_Junction_88491_Junction_88495 J001 5_Junction_88503_Junction_88504_Junction_88505 J002																													2.72749704418828%
dur-1 IV_-_9924333_9924468_9924758_9925130_9925788_9926283_9927064_9927308_9927378_9927573 5_Junction_88495_Junction_88496 J002 5_Junction_88490_Junction_88491 J001 3_Junction_88496_Junction_88505_Junction_88507_Junction_88508 J003 3_Junction_88491_Junction_88495 J001 5_Junction_88503_Junction_88504_Junction_88505 J003	dur-1	WBGene00001113	F25H8.5	IV_-_9924333_9924468_9924758_9925130_9925788_9926283_9927064_9927308_9927378_9927573 5_Junction_88495_Junction_88496 J002 5_Junction_88490_Junction_88491 J001 3_Junction_88496_Junction_88505_Junction_88507_Junction_88508 J003 3_Junction_88491_Junction_88495 J001 5_Junction_88503_Junction_88504_Junction_88505 J003																													2.62783290165563%
dur-1 IV_-_9924333_9924468_9924758_9925130_9925788_9926283_9927064_9927308_9927378_9927573 5_Junction_88495_Junction_88496 J002 5_Junction_88490_Junction_88491 J001 3_Junction_88496_Junction_88505_Junction_88507_Junction_88508 J003 3_Junction_88491_Junction_88495 J002 5_Junction_88503_Junction_88504_Junction_88505 J001	dur-1	WBGene00001113	F25H8.5	IV_-_9924333_9924468_9924758_9925130_9925788_9926283_9927064_9927308_9927378_9927573 5_Junction_88495_Junction_88496 J002 5_Junction_88490_Junction_88491 J001 3_Junction_88496_Junction_88505_Junction_88507_Junction_88508 J003 3_Junction_88491_Junction_88495 J002 5_Junction_88503_Junction_88504_Junction_88505 J001																													1.02254383315545%
dur-1 IV_-_9924333_9924468_9924758_9925130_9925788_9926283_9927064_9927308_9927378_9927573 5_Junction_88495_Junction_88496 J002 5_Junction_88490_Junction_88491 J001 3_Junction_88496_Junction_88505_Junction_88507_Junction_88508 J003 3_Junction_88491_Junction_88495 J002 5_Junction_88503_Junction_88504_Junction_88505 J002	dur-1	WBGene00001113	F25H8.5	IV_-_9924333_9924468_9924758_9925130_9925788_9926283_9927064_9927308_9927378_9927573 5_Junction_88495_Junction_88496 J002 5_Junction_88490_Junction_88491 J001 3_Junction_88496_Junction_88505_Junction_88507_Junction_88508 J003 3_Junction_88491_Junction_88495 J002 5_Junction_88503_Junction_88504_Junction_88505 J002																													0.73632276140026%
dur-1 IV_-_9924333_9924468_9924758_9925130_9925788_9926283_9927064_9927308_9927378_9927573 5_Junction_88495_Junction_88496 J002 5_Junction_88490_Junction_88491 J001 3_Junction_88496_Junction_88505_Junction_88507_Junction_88508 J003 3_Junction_88491_Junction_88495 J002 5_Junction_88503_Junction_88504_Junction_88505 J003	dur-1	WBGene00001113	F25H8.5	IV_-_9924333_9924468_9924758_9925130_9925788_9926283_9927064_9927308_9927378_9927573 5_Junction_88495_Junction_88496 J002 5_Junction_88490_Junction_88491 J001 3_Junction_88496_Junction_88505_Junction_88507_Junction_88508 J003 3_Junction_88491_Junction_88495 J002 5_Junction_88503_Junction_88504_Junction_88505 J003																													0.647728228956241%
dur-1 IV_-_9924333_9924468_9924758_9925130_9925788_9926283_9927064_9927308_9927378_9927573 5_Junction_88495_Junction_88496 J002 5_Junction_88490_Junction_88491 J001 3_Junction_88496_Junction_88505_Junction_88507_Junction_88508 J004 3_Junction_88491_Junction_88495 J001 5_Junction_88503_Junction_88504_Junction_88505 J001	dur-1	WBGene00001113	F25H8.5	IV_-_9924333_9924468_9924758_9925130_9925788_9926283_9927064_9927308_9927378_9927573 5_Junction_88495_Junction_88496 J002 5_Junction_88490_Junction_88491 J001 3_Junction_88496_Junction_88505_Junction_88507_Junction_88508 J004 3_Junction_88491_Junction_88495 J001 5_Junction_88503_Junction_88504_Junction_88505 J001																													3.38170185726304%
dur-1 IV_-_9924333_9924468_9924758_9925130_9925788_9926283_9927064_9927308_9927378_9927573 5_Junction_88495_Junction_88496 J002 5_Junction_88490_Junction_88491 J001 3_Junction_88496_Junction_88505_Junction_88507_Junction_88508 J004 3_Junction_88491_Junction_88495 J001 5_Junction_88503_Junction_88504_Junction_88505 J002	dur-1	WBGene00001113	F25H8.5	IV_-_9924333_9924468_9924758_9925130_9925788_9926283_9927064_9927308_9927378_9927573 5_Junction_88495_Junction_88496 J002 5_Junction_88490_Junction_88491 J001 3_Junction_88496_Junction_88505_Junction_88507_Junction_88508 J004 3_Junction_88491_Junction_88495 J001 5_Junction_88503_Junction_88504_Junction_88505 J002																													0.90154034339189%
dur-1 IV_-_9924333_9924468_9924758_9925130_9925788_9926283_9927064_9927308_9927378_9927573 5_Junction_88495_Junction_88496 J002 5_Junction_88490_Junction_88491 J001 3_Junction_88496_Junction_88505_Junction_88507_Junction_88508 J004 3_Junction_88491_Junction_88495 J001 5_Junction_88503_Junction_88504_Junction_88505 J003	dur-1	WBGene00001113	F25H8.5	IV_-_9924333_9924468_9924758_9925130_9925788_9926283_9927064_9927308_9927378_9927573 5_Junction_88495_Junction_88496 J002 5_Junction_88490_Junction_88491 J001 3_Junction_88496_Junction_88505_Junction_88507_Junction_88508 J004 3_Junction_88491_Junction_88495 J001 5_Junction_88503_Junction_88504_Junction_88505 J003																													0.873848323232615%
dur-1 IV_-_9924333_9924468_9924758_9925130_9925788_9926283_9927064_9927308_9927378_9927573 5_Junction_88495_Junction_88496 J002 5_Junction_88490_Junction_88491 J001 3_Junction_88496_Junction_88505_Junction_88507_Junction_88508 J004 3_Junction_88491_Junction_88495 J002 5_Junction_88503_Junction_88504_Junction_88505 J001	dur-1	WBGene00001113	F25H8.5	IV_-_9924333_9924468_9924758_9925130_9925788_9926283_9927064_9927308_9927378_9927573 5_Junction_88495_Junction_88496 J002 5_Junction_88490_Junction_88491 J001 3_Junction_88496_Junction_88505_Junction_88507_Junction_88508 J004 3_Junction_88491_Junction_88495 J002 5_Junction_88503_Junction_88504_Junction_88505 J001																													0.503056425292718%
dur-1 IV_-_9924333_9924468_9924758_9925130_9925788_9926283_9927064_9927308_9927378_9927573 5_Junction_88495_Junction_88496 J002 5_Junction_88490_Junction_88491 J001 3_Junction_88496_Junction_88505_Junction_88507_Junction_88508 J004 3_Junction_88491_Junction_88495 J002 5_Junction_88503_Junction_88504_Junction_88505 J002	dur-1	WBGene00001113	F25H8.5	IV_-_9924333_9924468_9924758_9925130_9925788_9926283_9927064_9927308_9927378_9927573 5_Junction_88495_Junction_88496 J002 5_Junction_88490_Junction_88491 J001 3_Junction_88496_Junction_88505_Junction_88507_Junction_88508 J004 3_Junction_88491_Junction_88495 J002 5_Junction_88503_Junction_88504_Junction_88505 J002																													0.40365902889523%
dur-1 IV_-_9924333_9924468_9924758_9925130_9925788_9926283_9927064_9927308_9927378_9927573 5_Junction_88495_Junction_88496 J002 5_Junction_88490_Junction_88491 J001 3_Junction_88496_Junction_88505_Junction_88507_Junction_88508 J004 3_Junction_88491_Junction_88495 J002 5_Junction_88503_Junction_88504_Junction_88505 J003	dur-1	WBGene00001113	F25H8.5	IV_-_9924333_9924468_9924758_9925130_9925788_9926283_9927064_9927308_9927378_9927573 5_Junction_88495_Junction_88496 J002 5_Junction_88490_Junction_88491 J001 3_Junction_88496_Junction_88505_Junction_88507_Junction_88508 J004 3_Junction_88491_Junction_88495 J002 5_Junction_88503_Junction_88504_Junction_88505 J003																													0.379042737457839%
dur-1 IV_-_9924333_9924468_9924758_9925130_9925788_9926283_9927064_9927308_9927378_9927573 5_Junction_88495_Junction_88496 J002 5_Junction_88490_Junction_88491 J002 3_Junction_88496_Junction_88505_Junction_88507_Junction_88508 J001 3_Junction_88491_Junction_88495 J001 5_Junction_88503_Junction_88504_Junction_88505 J001	dur-1	WBGene00001113	F25H8.5	IV_-_9924333_9924468_9924758_9925130_9925788_9926283_9927064_9927308_9927378_9927573 5_Junction_88495_Junction_88496 J002 5_Junction_88490_Junction_88491 J002 3_Junction_88496_Junction_88505_Junction_88507_Junction_88508 J001 3_Junction_88491_Junction_88495 J001 5_Junction_88503_Junction_88504_Junction_88505 J001																													0.81445194835834%
dur-1 IV_-_9924333_9924468_9924758_9925130_9925788_9926283_9927064_9927308_9927378_9927573 5_Junction_88495_Junction_88496 J002 5_Junction_88490_Junction_88491 J002 3_Junction_88496_Junction_88505_Junction_88507_Junction_88508 J001 3_Junction_88491_Junction_88495 J001 5_Junction_88503_Junction_88504_Junction_88505 J002	dur-1	WBGene00001113	F25H8.5	IV_-_9924333_9924468_9924758_9925130_9925788_9926283_9927064_9927308_9927378_9927573 5_Junction_88495_Junction_88496 J002 5_Junction_88490_Junction_88491 J002 3_Junction_88496_Junction_88505_Junction_88507_Junction_88508 J001 3_Junction_88491_Junction_88495 J001 5_Junction_88503_Junction_88504_Junction_88505 J002																													0.38215394908394%
dur-1 IV_-_9924333_9924468_9924758_9925130_9925788_9926283_9927064_9927308_9927378_9927573 5_Junction_88495_Junction_88496 J002 5_Junction_88490_Junction_88491 J002 3_Junction_88496_Junction_88505_Junction_88507_Junction_88508 J001 3_Junction_88491_Junction_88495 J001 5_Junction_88503_Junction_88504_Junction_88505 J003	dur-1	WBGene00001113	F25H8.5	IV_-_9924333_9924468_9924758_9925130_9925788_9926283_9927064_9927308_9927378_9927573 5_Junction_88495_Junction_88496 J002 5_Junction_88490_Junction_88491 J002 3_Junction_88496_Junction_88505_Junction_88507_Junction_88508 J001 3_Junction_88491_Junction_88495 J001 5_Junction_88503_Junction_88504_Junction_88505 J003																													0.338554156813273%
dur-1 IV_-_9924333_9924468_9924758_9925130_9925788_9926283_9927064_9927308_9927378_9927573 5_Junction_88495_Junction_88496 J002 5_Junction_88490_Junction_88491 J002 3_Junction_88496_Junction_88505_Junction_88507_Junction_88508 J001 3_Junction_88491_Junction_88495 J002 5_Junction_88503_Junction_88504_Junction_88505 J001	dur-1	WBGene00001113	F25H8.5	IV_-_9924333_9924468_9924758_9925130_9925788_9926283_9927064_9927308_9927378_9927573 5_Junction_88495_Junction_88496 J002 5_Junction_88490_Junction_88491 J002 3_Junction_88496_Junction_88505_Junction_88507_Junction_88508 J001 3_Junction_88491_Junction_88495 J002 5_Junction_88503_Junction_88504_Junction_88505 J001																													0.40975211522734%
dur-1 IV_-_9924333_9924468_9924758_9925130_9925788_9926283_9927064_9927308_9927378_9927573 5_Junction_88495_Junction_88496 J002 5_Junction_88490_Junction_88491 J002 3_Junction_88496_Junction_88505_Junction_88507_Junction_88508 J001 3_Junction_88491_Junction_88495 J002 5_Junction_88503_Junction_88504_Junction_88505 J002	dur-1	WBGene00001113	F25H8.5	IV_-_9924333_9924468_9924758_9925130_9925788_9926283_9927064_9927308_9927378_9927573 5_Junction_88495_Junction_88496 J002 5_Junction_88490_Junction_88491 J002 3_Junction_88496_Junction_88505_Junction_88507_Junction_88508 J001 3_Junction_88491_Junction_88495 J002 5_Junction_88503_Junction_88504_Junction_88505 J002																													0.28795012522322%
dur-1 IV_-_9924333_9924468_9924758_9925130_9925788_9926283_9927064_9927308_9927378_9927573 5_Junction_88495_Junction_88496 J002 5_Junction_88490_Junction_88491 J002 3_Junction_88496_Junction_88505_Junction_88507_Junction_88508 J001 3_Junction_88491_Junction_88495 J002 5_Junction_88503_Junction_88504_Junction_88505 J003	dur-1	WBGene00001113	F25H8.5	IV_-_9924333_9924468_9924758_9925130_9925788_9926283_9927064_9927308_9927378_9927573 5_Junction_88495_Junction_88496 J002 5_Junction_88490_Junction_88491 J002 3_Junction_88496_Junction_88505_Junction_88507_Junction_88508 J001 3_Junction_88491_Junction_88495 J002 5_Junction_88503_Junction_88504_Junction_88505 J003																													0.249192924160553%
dur-1 IV_-_9924333_9924468_9924758_9925130_9925788_9926283_9927064_9927308_9927378_9927573 5_Junction_88495_Junction_88496 J002 5_Junction_88490_Junction_88491 J002 3_Junction_88496_Junction_88505_Junction_88507_Junction_88508 J002 3_Junction_88491_Junction_88495 J001 5_Junction_88503_Junction_88504_Junction_88505 J001	dur-1	WBGene00001113	F25H8.5	IV_-_9924333_9924468_9924758_9925130_9925788_9926283_9927064_9927308_9927378_9927573 5_Junction_88495_Junction_88496 J002 5_Junction_88490_Junction_88491 J002 3_Junction_88496_Junction_88505_Junction_88507_Junction_88508 J002 3_Junction_88491_Junction_88495 J001 5_Junction_88503_Junction_88504_Junction_88505 J001																													1.14037750857154%
dur-1 IV_-_9924333_9924468_9924758_9925130_9925788_9926283_9927064_9927308_9927378_9927573 5_Junction_88495_Junction_88496 J002 5_Junction_88490_Junction_88491 J002 3_Junction_88496_Junction_88505_Junction_88507_Junction_88508 J002 3_Junction_88491_Junction_88495 J001 5_Junction_88503_Junction_88504_Junction_88505 J002	dur-1	WBGene00001113	F25H8.5	IV_-_9924333_9924468_9924758_9925130_9925788_9926283_9927064_9927308_9927378_9927573 5_Junction_88495_Junction_88496 J002 5_Junction_88490_Junction_88491 J002 3_Junction_88496_Junction_88505_Junction_88507_Junction_88508 J002 3_Junction_88491_Junction_88495 J001 5_Junction_88503_Junction_88504_Junction_88505 J002																													0.44309879952397%
dur-1 IV_-_9924333_9924468_9924758_9925130_9925788_9926283_9927064_9927308_9927378_9927573 5_Junction_88495_Junction_88496 J002 5_Junction_88490_Junction_88491 J002 3_Junction_88496_Junction_88505_Junction_88507_Junction_88508 J002 3_Junction_88491_Junction_88495 J001 5_Junction_88503_Junction_88504_Junction_88505 J003	dur-1	WBGene00001113	F25H8.5	IV_-_9924333_9924468_9924758_9925130_9925788_9926283_9927064_9927308_9927378_9927573 5_Junction_88495_Junction_88496 J002 5_Junction_88490_Junction_88491 J002 3_Junction_88496_Junction_88505_Junction_88507_Junction_88508 J002 3_Junction_88491_Junction_88495 J001 5_Junction_88503_Junction_88504_Junction_88505 J003																													0.411946747946578%
dur-1 IV_-_9924333_9924468_9924758_9925130_9925788_9926283_9927064_9927308_9927378_9927573 5_Junction_88495_Junction_88496 J002 5_Junction_88490_Junction_88491 J002 3_Junction_88496_Junction_88505_Junction_88507_Junction_88508 J002 3_Junction_88491_Junction_88495 J002 5_Junction_88503_Junction_88504_Junction_88505 J001	dur-1	WBGene00001113	F25H8.5	IV_-_9924333_9924468_9924758_9925130_9925788_9926283_9927064_9927308_9927378_9927573 5_Junction_88495_Junction_88496 J002 5_Junction_88490_Junction_88491 J002 3_Junction_88496_Junction_88505_Junction_88507_Junction_88508 J002 3_Junction_88491_Junction_88495 J002 5_Junction_88503_Junction_88504_Junction_88505 J001																													0.384685954963235%
dur-1 IV_-_9924333_9924468_9924758_9925130_9925788_9926283_9927064_9927308_9927378_9927573 5_Junction_88495_Junction_88496 J002 5_Junction_88490_Junction_88491 J002 3_Junction_88496_Junction_88505_Junction_88507_Junction_88508 J002 3_Junction_88491_Junction_88495 J002 5_Junction_88503_Junction_88504_Junction_88505 J002	dur-1	WBGene00001113	F25H8.5	IV_-_9924333_9924468_9924758_9925130_9925788_9926283_9927064_9927308_9927378_9927573 5_Junction_88495_Junction_88496 J002 5_Junction_88490_Junction_88491 J002 3_Junction_88496_Junction_88505_Junction_88507_Junction_88508 J002 3_Junction_88491_Junction_88495 J002 5_Junction_88503_Junction_88504_Junction_88505 J002																													0.289316376143644%
dur-1 IV_-_9924333_9924468_9924758_9925130_9925788_9926283_9927064_9927308_9927378_9927573 5_Junction_88495_Junction_88496 J002 5_Junction_88490_Junction_88491 J002 3_Junction_88496_Junction_88505_Junction_88507_Junction_88508 J002 3_Junction_88491_Junction_88495 J002 5_Junction_88503_Junction_88504_Junction_88505 J003	dur-1	WBGene00001113	F25H8.5	IV_-_9924333_9924468_9924758_9925130_9925788_9926283_9927064_9927308_9927378_9927573 5_Junction_88495_Junction_88496 J002 5_Junction_88490_Junction_88491 J002 3_Junction_88496_Junction_88505_Junction_88507_Junction_88508 J002 3_Junction_88491_Junction_88495 J002 5_Junction_88503_Junction_88504_Junction_88505 J003																													0.261624355984368%
dur-1 IV_-_9924333_9924468_9924758_9925130_9925788_9926283_9927064_9927308_9927378_9927573 5_Junction_88495_Junction_88496 J002 5_Junction_88490_Junction_88491 J002 3_Junction_88496_Junction_88505_Junction_88507_Junction_88508 J003 3_Junction_88491_Junction_88495 J001 5_Junction_88503_Junction_88504_Junction_88505 J001	dur-1	WBGene00001113	F25H8.5	IV_-_9924333_9924468_9924758_9925130_9925788_9926283_9927064_9927308_9927378_9927573 5_Junction_88495_Junction_88496 J002 5_Junction_88490_Junction_88491 J002 3_Junction_88496_Junction_88505_Junction_88507_Junction_88508 J003 3_Junction_88491_Junction_88495 J001 5_Junction_88503_Junction_88504_Junction_88505 J001																													7.04955498948169%
dur-1 IV_-_9924333_9924468_9924758_9925130_9925788_9926283_9927064_9927308_9927378_9927573 5_Junction_88495_Junction_88496 J002 5_Junction_88490_Junction_88491 J002 3_Junction_88496_Junction_88505_Junction_88507_Junction_88508 J003 3_Junction_88491_Junction_88495 J001 5_Junction_88503_Junction_88504_Junction_88505 J002	dur-1	WBGene00001113	F25H8.5	IV_-_9924333_9924468_9924758_9925130_9925788_9926283_9927064_9927308_9927378_9927573 5_Junction_88495_Junction_88496 J002 5_Junction_88490_Junction_88491 J002 3_Junction_88496_Junction_88505_Junction_88507_Junction_88508 J003 3_Junction_88491_Junction_88495 J001 5_Junction_88503_Junction_88504_Junction_88505 J002																													1.76111420652714%
dur-1 IV_-_9924333_9924468_9924758_9925130_9925788_9926283_9927064_9927308_9927378_9927573 5_Junction_88495_Junction_88496 J002 5_Junction_88490_Junction_88491 J002 3_Junction_88496_Junction_88505_Junction_88507_Junction_88508 J003 3_Junction_88491_Junction_88495 J001 5_Junction_88503_Junction_88504_Junction_88505 J003	dur-1	WBGene00001113	F25H8.5	IV_-_9924333_9924468_9924758_9925130_9925788_9926283_9927064_9927308_9927378_9927573 5_Junction_88495_Junction_88496 J002 5_Junction_88490_Junction_88491 J002 3_Junction_88496_Junction_88505_Junction_88507_Junction_88508 J003 3_Junction_88491_Junction_88495 J001 5_Junction_88503_Junction_88504_Junction_88505 J003																													1.64899734070312%
dur-1 IV_-_9924333_9924468_9924758_9925130_9925788_9926283_9927064_9927308_9927378_9927573 5_Junction_88495_Junction_88496 J002 5_Junction_88490_Junction_88491 J002 3_Junction_88496_Junction_88505_Junction_88507_Junction_88508 J003 3_Junction_88491_Junction_88495 J002 5_Junction_88503_Junction_88504_Junction_88505 J001	dur-1	WBGene00001113	F25H8.5	IV_-_9924333_9924468_9924758_9925130_9925788_9926283_9927064_9927308_9927378_9927573 5_Junction_88495_Junction_88496 J002 5_Junction_88490_Junction_88491 J002 3_Junction_88496_Junction_88505_Junction_88507_Junction_88508 J003 3_Junction_88491_Junction_88495 J002 5_Junction_88503_Junction_88504_Junction_88505 J001																													1.08658078088538%
dur-1 IV_-_9924333_9924468_9924758_9925130_9925788_9926283_9927064_9927308_9927378_9927573 5_Junction_88495_Junction_88496 J002 5_Junction_88490_Junction_88491 J002 3_Junction_88496_Junction_88505_Junction_88507_Junction_88508 J003 3_Junction_88491_Junction_88495 J002 5_Junction_88503_Junction_88504_Junction_88505 J002	dur-1	WBGene00001113	F25H8.5	IV_-_9924333_9924468_9924758_9925130_9925788_9926283_9927064_9927308_9927378_9927573 5_Junction_88495_Junction_88496 J002 5_Junction_88490_Junction_88491 J002 3_Junction_88496_Junction_88505_Junction_88507_Junction_88508 J003 3_Junction_88491_Junction_88495 J002 5_Junction_88503_Junction_88504_Junction_88505 J002																													0.770380820484319%
dur-1 IV_-_9924333_9924468_9924758_9925130_9925788_9926283_9927064_9927308_9927378_9927573 5_Junction_88495_Junction_88496 J002 5_Junction_88490_Junction_88491 J002 3_Junction_88496_Junction_88505_Junction_88507_Junction_88508 J003 3_Junction_88491_Junction_88495 J002 5_Junction_88503_Junction_88504_Junction_88505 J003	dur-1	WBGene00001113	F25H8.5	IV_-_9924333_9924468_9924758_9925130_9925788_9926283_9927064_9927308_9927378_9927573 5_Junction_88495_Junction_88496 J002 5_Junction_88490_Junction_88491 J002 3_Junction_88496_Junction_88505_Junction_88507_Junction_88508 J003 3_Junction_88491_Junction_88495 J002 5_Junction_88503_Junction_88504_Junction_88505 J003																													0.670716677951672%
dur-1 IV_-_9924333_9924468_9924758_9925130_9925788_9926283_9927064_9927308_9927378_9927573 5_Junction_88495_Junction_88496 J002 5_Junction_88490_Junction_88491 J002 3_Junction_88496_Junction_88505_Junction_88507_Junction_88508 J004 3_Junction_88491_Junction_88495 J001 5_Junction_88503_Junction_88504_Junction_88505 J001	dur-1	WBGene00001113	F25H8.5	IV_-_9924333_9924468_9924758_9925130_9925788_9926283_9927064_9927308_9927378_9927573 5_Junction_88495_Junction_88496 J002 5_Junction_88490_Junction_88491 J002 3_Junction_88496_Junction_88505_Junction_88507_Junction_88508 J004 3_Junction_88491_Junction_88495 J001 5_Junction_88503_Junction_88504_Junction_88505 J001																													1.87231497077544%
dur-1 IV_-_9924333_9924468_9924758_9925130_9925788_9926283_9927064_9927308_9927378_9927573 5_Junction_88495_Junction_88496 J002 5_Junction_88490_Junction_88491 J002 3_Junction_88496_Junction_88505_Junction_88507_Junction_88508 J004 3_Junction_88491_Junction_88495 J001 5_Junction_88503_Junction_88504_Junction_88505 J002	dur-1	WBGene00001113	F25H8.5	IV_-_9924333_9924468_9924758_9925130_9925788_9926283_9927064_9927308_9927378_9927573 5_Junction_88495_Junction_88496 J002 5_Junction_88490_Junction_88491 J002 3_Junction_88496_Junction_88505_Junction_88507_Junction_88508 J004 3_Junction_88491_Junction_88495 J001 5_Junction_88503_Junction_88504_Junction_88505 J002																													0.64832671962387%
dur-1 IV_-_9924333_9924468_9924758_9925130_9925788_9926283_9927064_9927308_9927378_9927573 5_Junction_88495_Junction_88496 J002 5_Junction_88490_Junction_88491 J002 3_Junction_88496_Junction_88505_Junction_88507_Junction_88508 J004 3_Junction_88491_Junction_88495 J001 5_Junction_88503_Junction_88504_Junction_88505 J003	dur-1	WBGene00001113	F25H8.5	IV_-_9924333_9924468_9924758_9925130_9925788_9926283_9927064_9927308_9927378_9927573 5_Junction_88495_Junction_88496 J002 5_Junction_88490_Junction_88491 J002 3_Junction_88496_Junction_88505_Junction_88507_Junction_88508 J004 3_Junction_88491_Junction_88495 J001 5_Junction_88503_Junction_88504_Junction_88505 J003																													0.617174668046479%
dur-1 IV_-_9924333_9924468_9924758_9925130_9925788_9926283_9927064_9927308_9927378_9927573 5_Junction_88495_Junction_88496 J002 5_Junction_88490_Junction_88491 J002 3_Junction_88496_Junction_88505_Junction_88507_Junction_88508 J004 3_Junction_88491_Junction_88495 J002 5_Junction_88503_Junction_88504_Junction_88505 J001	dur-1	WBGene00001113	F25H8.5	IV_-_9924333_9924468_9924758_9925130_9925788_9926283_9927064_9927308_9927378_9927573 5_Junction_88495_Junction_88496 J002 5_Junction_88490_Junction_88491 J002 3_Junction_88496_Junction_88505_Junction_88507_Junction_88508 J004 3_Junction_88491_Junction_88495 J002 5_Junction_88503_Junction_88504_Junction_88505 J001																													0.486248131068802%
dur-1 IV_-_9924333_9924468_9924758_9925130_9925788_9926283_9927064_9927308_9927378_9927573 5_Junction_88495_Junction_88496 J002 5_Junction_88490_Junction_88491 J002 3_Junction_88496_Junction_88505_Junction_88507_Junction_88508 J004 3_Junction_88491_Junction_88495 J002 5_Junction_88503_Junction_88504_Junction_88505 J002	dur-1	WBGene00001113	F25H8.5	IV_-_9924333_9924468_9924758_9925130_9925788_9926283_9927064_9927308_9927378_9927573 5_Junction_88495_Junction_88496 J002 5_Junction_88490_Junction_88491 J002 3_Junction_88496_Junction_88505_Junction_88507_Junction_88508 J004 3_Junction_88491_Junction_88495 J002 5_Junction_88503_Junction_88504_Junction_88505 J002																													0.38166124088901%
dur-1 IV_-_9924333_9924468_9924758_9925130_9925788_9926283_9927064_9927308_9927378_9927573 5_Junction_88495_Junction_88496 J002 5_Junction_88490_Junction_88491 J002 3_Junction_88496_Junction_88505_Junction_88507_Junction_88508 J004 3_Junction_88491_Junction_88495 J002 5_Junction_88503_Junction_88504_Junction_88505 J003	dur-1	WBGene00001113	F25H8.5	IV_-_9924333_9924468_9924758_9925130_9925788_9926283_9927064_9927308_9927378_9927573 5_Junction_88495_Junction_88496 J002 5_Junction_88490_Junction_88491 J002 3_Junction_88496_Junction_88505_Junction_88507_Junction_88508 J004 3_Junction_88491_Junction_88495 J002 5_Junction_88503_Junction_88504_Junction_88505 J003																													0.353969220729735%
dur-1 IV_-_9924333_9924468_9924758_9925130_9925788_9926283_9927064_9927308_9927378_9927573 5_Junction_88618_Junction_88619 J001 5_Junction_88612_Junction_88614 J001 3_Junction_88619_Junction_88627_Junction_88630_Junction_88631 J001 3_Junction_88614_Junction_88618 J001 5_Junction_88625_Junction_88626_Junction_88627 J001	dur-1	WBGene00001113	F25H8.5	IV_-_9924333_9924468_9924758_9925130_9925788_9926283_9927064_9927308_9927378_9927573 5_Junction_88618_Junction_88619 J001 5_Junction_88612_Junction_88614 J001 3_Junction_88619_Junction_88627_Junction_88630_Junction_88631 J001 3_Junction_88614_Junction_88618 J001 5_Junction_88625_Junction_88626_Junction_88627 J001																															2.40017352415776%
dur-1 IV_-_9924333_9924468_9924758_9925130_9925788_9926283_9927064_9927308_9927378_9927573 5_Junction_88618_Junction_88619 J001 5_Junction_88612_Junction_88614 J001 3_Junction_88619_Junction_88627_Junction_88630_Junction_88631 J001 3_Junction_88614_Junction_88618 J001 5_Junction_88625_Junction_88626_Junction_88627 J002	dur-1	WBGene00001113	F25H8.5	IV_-_9924333_9924468_9924758_9925130_9925788_9926283_9927064_9927308_9927378_9927573 5_Junction_88618_Junction_88619 J001 5_Junction_88612_Junction_88614 J001 3_Junction_88619_Junction_88627_Junction_88630_Junction_88631 J001 3_Junction_88614_Junction_88618 J001 5_Junction_88625_Junction_88626_Junction_88627 J002																															1.04220705411218%
dur-1 IV_-_9924333_9924468_9924758_9925130_9925788_9926283_9927064_9927308_9927378_9927573 5_Junction_88618_Junction_88619 J001 5_Junction_88612_Junction_88614 J001 3_Junction_88619_Junction_88627_Junction_88630_Junction_88631 J001 3_Junction_88614_Junction_88618 J001 5_Junction_88625_Junction_88626_Junction_88627 J003	dur-1	WBGene00001113	F25H8.5	IV_-_9924333_9924468_9924758_9925130_9925788_9926283_9927064_9927308_9927378_9927573 5_Junction_88618_Junction_88619 J001 5_Junction_88612_Junction_88614 J001 3_Junction_88619_Junction_88627_Junction_88630_Junction_88631 J001 3_Junction_88614_Junction_88618 J001 5_Junction_88625_Junction_88626_Junction_88627 J003																															1.01254733892928%
dur-1 IV_-_9924333_9924468_9924758_9925130_9925788_9926283_9927064_9927308_9927378_9927573 5_Junction_88618_Junction_88619 J001 5_Junction_88612_Junction_88614 J001 3_Junction_88619_Junction_88627_Junction_88630_Junction_88631 J001 3_Junction_88614_Junction_88618 J002 5_Junction_88625_Junction_88626_Junction_88627 J001	dur-1	WBGene00001113	F25H8.5	IV_-_9924333_9924468_9924758_9925130_9925788_9926283_9927064_9927308_9927378_9927573 5_Junction_88618_Junction_88619 J001 5_Junction_88612_Junction_88614 J001 3_Junction_88619_Junction_88627_Junction_88630_Junction_88631 J001 3_Junction_88614_Junction_88618 J002 5_Junction_88625_Junction_88626_Junction_88627 J001																															3.63264421452132%
dur-1 IV_-_9924333_9924468_9924758_9925130_9925788_9926283_9927064_9927308_9927378_9927573 5_Junction_88618_Junction_88619 J001 5_Junction_88612_Junction_88614 J001 3_Junction_88619_Junction_88627_Junction_88630_Junction_88631 J001 3_Junction_88614_Junction_88618 J002 5_Junction_88625_Junction_88626_Junction_88627 J002	dur-1	WBGene00001113	F25H8.5	IV_-_9924333_9924468_9924758_9925130_9925788_9926283_9927064_9927308_9927378_9927573 5_Junction_88618_Junction_88619 J001 5_Junction_88612_Junction_88614 J001 3_Junction_88619_Junction_88627_Junction_88630_Junction_88631 J001 3_Junction_88614_Junction_88618 J002 5_Junction_88625_Junction_88626_Junction_88627 J002																															1.7287617222169%
dur-1 IV_-_9924333_9924468_9924758_9925130_9925788_9926283_9927064_9927308_9927378_9927573 5_Junction_88618_Junction_88619 J001 5_Junction_88612_Junction_88614 J001 3_Junction_88619_Junction_88627_Junction_88630_Junction_88631 J001 3_Junction_88614_Junction_88618 J002 5_Junction_88625_Junction_88626_Junction_88627 J003	dur-1	WBGene00001113	F25H8.5	IV_-_9924333_9924468_9924758_9925130_9925788_9926283_9927064_9927308_9927378_9927573 5_Junction_88618_Junction_88619 J001 5_Junction_88612_Junction_88614 J001 3_Junction_88619_Junction_88627_Junction_88630_Junction_88631 J001 3_Junction_88614_Junction_88618 J002 5_Junction_88625_Junction_88626_Junction_88627 J003																															1.57702619640503%
dur-1 IV_-_9924333_9924468_9924758_9925130_9925788_9926283_9927064_9927308_9927378_9927573 5_Junction_88618_Junction_88619 J001 5_Junction_88612_Junction_88614 J001 3_Junction_88619_Junction_88627_Junction_88630_Junction_88631 J002 3_Junction_88614_Junction_88618 J001 5_Junction_88625_Junction_88626_Junction_88627 J001	dur-1	WBGene00001113	F25H8.5	IV_-_9924333_9924468_9924758_9925130_9925788_9926283_9927064_9927308_9927378_9927573 5_Junction_88618_Junction_88619 J001 5_Junction_88612_Junction_88614 J001 3_Junction_88619_Junction_88627_Junction_88630_Junction_88631 J002 3_Junction_88614_Junction_88618 J001 5_Junction_88625_Junction_88626_Junction_88627 J001																															0.79998479658092%
dur-1 IV_-_9924333_9924468_9924758_9925130_9925788_9926283_9927064_9927308_9927378_9927573 5_Junction_88618_Junction_88619 J001 5_Junction_88612_Junction_88614 J001 3_Junction_88619_Junction_88627_Junction_88630_Junction_88631 J002 3_Junction_88614_Junction_88618 J001 5_Junction_88625_Junction_88626_Junction_88627 J002	dur-1	WBGene00001113	F25H8.5	IV_-_9924333_9924468_9924758_9925130_9925788_9926283_9927064_9927308_9927378_9927573 5_Junction_88618_Junction_88619 J001 5_Junction_88612_Junction_88614 J001 3_Junction_88619_Junction_88627_Junction_88630_Junction_88631 J002 3_Junction_88614_Junction_88618 J001 5_Junction_88625_Junction_88626_Junction_88627 J002																															0.347337430590725%
dur-1 IV_-_9924333_9924468_9924758_9925130_9925788_9926283_9927064_9927308_9927378_9927573 5_Junction_88618_Junction_88619 J001 5_Junction_88612_Junction_88614 J001 3_Junction_88619_Junction_88627_Junction_88630_Junction_88631 J002 3_Junction_88614_Junction_88618 J001 5_Junction_88625_Junction_88626_Junction_88627 J003	dur-1	WBGene00001113	F25H8.5	IV_-_9924333_9924468_9924758_9925130_9925788_9926283_9927064_9927308_9927378_9927573 5_Junction_88618_Junction_88619 J001 5_Junction_88612_Junction_88614 J001 3_Junction_88619_Junction_88627_Junction_88630_Junction_88631 J002 3_Junction_88614_Junction_88618 J001 5_Junction_88625_Junction_88626_Junction_88627 J003																															0.337475195228093%
dur-1 IV_-_9924333_9924468_9924758_9925130_9925788_9926283_9927064_9927308_9927378_9927573 5_Junction_88618_Junction_88619 J001 5_Junction_88612_Junction_88614 J001 3_Junction_88619_Junction_88627_Junction_88630_Junction_88631 J002 3_Junction_88614_Junction_88618 J002 5_Junction_88625_Junction_88626_Junction_88627 J001	dur-1	WBGene00001113	F25H8.5	IV_-_9924333_9924468_9924758_9925130_9925788_9926283_9927064_9927308_9927378_9927573 5_Junction_88618_Junction_88619 J001 5_Junction_88612_Junction_88614 J001 3_Junction_88619_Junction_88627_Junction_88630_Junction_88631 J002 3_Junction_88614_Junction_88618 J002 5_Junction_88625_Junction_88626_Junction_88627 J001																															1.21074989964544%
dur-1 IV_-_9924333_9924468_9924758_9925130_9925788_9926283_9927064_9927308_9927378_9927573 5_Junction_88618_Junction_88619 J001 5_Junction_88612_Junction_88614 J001 3_Junction_88619_Junction_88627_Junction_88630_Junction_88631 J002 3_Junction_88614_Junction_88618 J002 5_Junction_88625_Junction_88626_Junction_88627 J002	dur-1	WBGene00001113	F25H8.5	IV_-_9924333_9924468_9924758_9925130_9925788_9926283_9927064_9927308_9927378_9927573 5_Junction_88618_Junction_88619 J001 5_Junction_88612_Junction_88614 J001 3_Junction_88619_Junction_88627_Junction_88630_Junction_88631 J002 3_Junction_88614_Junction_88618 J002 5_Junction_88625_Junction_88626_Junction_88627 J002																															0.576137028185635%
dur-1 IV_-_9924333_9924468_9924758_9925130_9925788_9926283_9927064_9927308_9927378_9927573 5_Junction_88618_Junction_88619 J001 5_Junction_88612_Junction_88614 J001 3_Junction_88619_Junction_88627_Junction_88630_Junction_88631 J002 3_Junction_88614_Junction_88618 J002 5_Junction_88625_Junction_88626_Junction_88627 J003	dur-1	WBGene00001113	F25H8.5	IV_-_9924333_9924468_9924758_9925130_9925788_9926283_9927064_9927308_9927378_9927573 5_Junction_88618_Junction_88619 J001 5_Junction_88612_Junction_88614 J001 3_Junction_88619_Junction_88627_Junction_88630_Junction_88631 J002 3_Junction_88614_Junction_88618 J002 5_Junction_88625_Junction_88626_Junction_88627 J003																															0.525602333216677%
dur-1 IV_-_9924333_9924468_9924758_9925130_9925788_9926283_9927064_9927308_9927378_9927573 5_Junction_88618_Junction_88619 J001 5_Junction_88612_Junction_88614 J001 3_Junction_88619_Junction_88627_Junction_88630_Junction_88631 J003 3_Junction_88614_Junction_88618 J001 5_Junction_88625_Junction_88626_Junction_88627 J001	dur-1	WBGene00001113	F25H8.5	IV_-_9924333_9924468_9924758_9925130_9925788_9926283_9927064_9927308_9927378_9927573 5_Junction_88618_Junction_88619 J001 5_Junction_88612_Junction_88614 J001 3_Junction_88619_Junction_88627_Junction_88630_Junction_88631 J003 3_Junction_88614_Junction_88618 J001 5_Junction_88625_Junction_88626_Junction_88627 J001																															2.56715633660601%
dur-1 IV_-_9924333_9924468_9924758_9925130_9925788_9926283_9927064_9927308_9927378_9927573 5_Junction_88618_Junction_88619 J001 5_Junction_88612_Junction_88614 J001 3_Junction_88619_Junction_88627_Junction_88630_Junction_88631 J003 3_Junction_88614_Junction_88618 J001 5_Junction_88625_Junction_88626_Junction_88627 J002	dur-1	WBGene00001113	F25H8.5	IV_-_9924333_9924468_9924758_9925130_9925788_9926283_9927064_9927308_9927378_9927573 5_Junction_88618_Junction_88619 J001 5_Junction_88612_Junction_88614 J001 3_Junction_88619_Junction_88627_Junction_88630_Junction_88631 J003 3_Junction_88614_Junction_88618 J001 5_Junction_88625_Junction_88626_Junction_88627 J002																															0.972470861267049%
dur-1 IV_-_9924333_9924468_9924758_9925130_9925788_9926283_9927064_9927308_9927378_9927573 5_Junction_88618_Junction_88619 J001 5_Junction_88612_Junction_88614 J001 3_Junction_88619_Junction_88627_Junction_88630_Junction_88631 J003 3_Junction_88614_Junction_88618 J001 5_Junction_88625_Junction_88626_Junction_88627 J003	dur-1	WBGene00001113	F25H8.5	IV_-_9924333_9924468_9924758_9925130_9925788_9926283_9927064_9927308_9927378_9927573 5_Junction_88618_Junction_88619 J001 5_Junction_88612_Junction_88614 J001 3_Junction_88619_Junction_88627_Junction_88630_Junction_88631 J003 3_Junction_88614_Junction_88618 J001 5_Junction_88625_Junction_88626_Junction_88627 J003																															1.04113877714628%
dur-1 IV_-_9924333_9924468_9924758_9925130_9925788_9926283_9927064_9927308_9927378_9927573 5_Junction_88618_Junction_88619 J001 5_Junction_88612_Junction_88614 J001 3_Junction_88619_Junction_88627_Junction_88630_Junction_88631 J003 3_Junction_88614_Junction_88618 J002 5_Junction_88625_Junction_88626_Junction_88627 J001	dur-1	WBGene00001113	F25H8.5	IV_-_9924333_9924468_9924758_9925130_9925788_9926283_9927064_9927308_9927378_9927573 5_Junction_88618_Junction_88619 J001 5_Junction_88612_Junction_88614 J001 3_Junction_88619_Junction_88627_Junction_88630_Junction_88631 J003 3_Junction_88614_Junction_88618 J002 5_Junction_88625_Junction_88626_Junction_88627 J001																															3.79561025519169%
dur-1 IV_-_9924333_9924468_9924758_9925130_9925788_9926283_9927064_9927308_9927378_9927573 5_Junction_88618_Junction_88619 J001 5_Junction_88612_Junction_88614 J001 3_Junction_88619_Junction_88627_Junction_88630_Junction_88631 J003 3_Junction_88614_Junction_88618 J002 5_Junction_88625_Junction_88626_Junction_88627 J002	dur-1	WBGene00001113	F25H8.5	IV_-_9924333_9924468_9924758_9925130_9925788_9926283_9927064_9927308_9927378_9927573 5_Junction_88618_Junction_88619 J001 5_Junction_88612_Junction_88614 J001 3_Junction_88619_Junction_88627_Junction_88630_Junction_88631 J003 3_Junction_88614_Junction_88618 J002 5_Junction_88625_Junction_88626_Junction_88627 J002																															1.57370857465565%
dur-1 IV_-_9924333_9924468_9924758_9925130_9925788_9926283_9927064_9927308_9927378_9927573 5_Junction_88618_Junction_88619 J001 5_Junction_88612_Junction_88614 J001 3_Junction_88619_Junction_88627_Junction_88630_Junction_88631 J003 3_Junction_88614_Junction_88618 J002 5_Junction_88625_Junction_88626_Junction_88627 J003	dur-1	WBGene00001113	F25H8.5	IV_-_9924333_9924468_9924758_9925130_9925788_9926283_9927064_9927308_9927378_9927573 5_Junction_88618_Junction_88619 J001 5_Junction_88612_Junction_88614 J001 3_Junction_88619_Junction_88627_Junction_88630_Junction_88631 J003 3_Junction_88614_Junction_88618 J002 5_Junction_88625_Junction_88626_Junction_88627 J003																															1.5793333262645%
dur-1 IV_-_9924333_9924468_9924758_9925130_9925788_9926283_9927064_9927308_9927378_9927573 5_Junction_88618_Junction_88619 J001 5_Junction_88612_Junction_88614 J001 3_Junction_88619_Junction_88627_Junction_88630_Junction_88631 J004 3_Junction_88614_Junction_88618 J001 5_Junction_88625_Junction_88626_Junction_88627 J001	dur-1	WBGene00001113	F25H8.5	IV_-_9924333_9924468_9924758_9925130_9925788_9926283_9927064_9927308_9927378_9927573 5_Junction_88618_Junction_88619 J001 5_Junction_88612_Junction_88614 J001 3_Junction_88619_Junction_88627_Junction_88630_Junction_88631 J004 3_Junction_88614_Junction_88618 J001 5_Junction_88625_Junction_88626_Junction_88627 J001																															0.629433768900582%
dur-1 IV_-_9924333_9924468_9924758_9925130_9925788_9926283_9927064_9927308_9927378_9927573 5_Junction_88618_Junction_88619 J001 5_Junction_88612_Junction_88614 J001 3_Junction_88619_Junction_88627_Junction_88630_Junction_88631 J004 3_Junction_88614_Junction_88618 J001 5_Junction_88625_Junction_88626_Junction_88627 J002	dur-1	WBGene00001113	F25H8.5	IV_-_9924333_9924468_9924758_9925130_9925788_9926283_9927064_9927308_9927378_9927573 5_Junction_88618_Junction_88619 J001 5_Junction_88612_Junction_88614 J001 3_Junction_88619_Junction_88627_Junction_88630_Junction_88631 J004 3_Junction_88614_Junction_88618 J001 5_Junction_88625_Junction_88626_Junction_88627 J002																															0.486807121379022%
dur-1 IV_-_9924333_9924468_9924758_9925130_9925788_9926283_9927064_9927308_9927378_9927573 5_Junction_88618_Junction_88619 J001 5_Junction_88612_Junction_88614 J001 3_Junction_88619_Junction_88627_Junction_88630_Junction_88631 J004 3_Junction_88614_Junction_88618 J001 5_Junction_88625_Junction_88626_Junction_88627 J003	dur-1	WBGene00001113	F25H8.5	IV_-_9924333_9924468_9924758_9925130_9925788_9926283_9927064_9927308_9927378_9927573 5_Junction_88618_Junction_88619 J001 5_Junction_88612_Junction_88614 J001 3_Junction_88619_Junction_88627_Junction_88630_Junction_88631 J004 3_Junction_88614_Junction_88618 J001 5_Junction_88625_Junction_88626_Junction_88627 J003																															0.328352152960906%
dur-1 IV_-_9924333_9924468_9924758_9925130_9925788_9926283_9927064_9927308_9927378_9927573 5_Junction_88618_Junction_88619 J001 5_Junction_88612_Junction_88614 J001 3_Junction_88619_Junction_88627_Junction_88630_Junction_88631 J004 3_Junction_88614_Junction_88618 J002 5_Junction_88625_Junction_88626_Junction_88627 J001	dur-1	WBGene00001113	F25H8.5	IV_-_9924333_9924468_9924758_9925130_9925788_9926283_9927064_9927308_9927378_9927573 5_Junction_88618_Junction_88619 J001 5_Junction_88612_Junction_88614 J001 3_Junction_88619_Junction_88627_Junction_88630_Junction_88631 J004 3_Junction_88614_Junction_88618 J002 5_Junction_88625_Junction_88626_Junction_88627 J001																															1.0873655911103%
dur-1 IV_-_9924333_9924468_9924758_9925130_9925788_9926283_9927064_9927308_9927378_9927573 5_Junction_88618_Junction_88619 J001 5_Junction_88612_Junction_88614 J001 3_Junction_88619_Junction_88627_Junction_88630_Junction_88631 J004 3_Junction_88614_Junction_88618 J002 5_Junction_88625_Junction_88626_Junction_88627 J002	dur-1	WBGene00001113	F25H8.5	IV_-_9924333_9924468_9924758_9925130_9925788_9926283_9927064_9927308_9927378_9927573 5_Junction_88618_Junction_88619 J001 5_Junction_88612_Junction_88614 J001 3_Junction_88619_Junction_88627_Junction_88630_Junction_88631 J004 3_Junction_88614_Junction_88618 J002 5_Junction_88625_Junction_88626_Junction_88627 J002																															0.866594339031859%
dur-1 IV_-_9924333_9924468_9924758_9925130_9925788_9926283_9927064_9927308_9927378_9927573 5_Junction_88618_Junction_88619 J001 5_Junction_88612_Junction_88614 J001 3_Junction_88619_Junction_88627_Junction_88630_Junction_88631 J004 3_Junction_88614_Junction_88618 J002 5_Junction_88625_Junction_88626_Junction_88627 J003	dur-1	WBGene00001113	F25H8.5	IV_-_9924333_9924468_9924758_9925130_9925788_9926283_9927064_9927308_9927378_9927573 5_Junction_88618_Junction_88619 J001 5_Junction_88612_Junction_88614 J001 3_Junction_88619_Junction_88627_Junction_88630_Junction_88631 J004 3_Junction_88614_Junction_88618 J002 5_Junction_88625_Junction_88626_Junction_88627 J003																															0.574776504747254%
dur-1 IV_-_9924333_9924468_9924758_9925130_9925788_9926283_9927064_9927308_9927378_9927573 5_Junction_88618_Junction_88619 J001 5_Junction_88612_Junction_88614 J002 3_Junction_88619_Junction_88627_Junction_88630_Junction_88631 J001 3_Junction_88614_Junction_88618 J001 5_Junction_88625_Junction_88626_Junction_88627 J001	dur-1	WBGene00001113	F25H8.5	IV_-_9924333_9924468_9924758_9925130_9925788_9926283_9927064_9927308_9927378_9927573 5_Junction_88618_Junction_88619 J001 5_Junction_88612_Junction_88614 J002 3_Junction_88619_Junction_88627_Junction_88630_Junction_88631 J001 3_Junction_88614_Junction_88618 J001 5_Junction_88625_Junction_88626_Junction_88627 J001																															0.758395495691009%
dur-1 IV_-_9924333_9924468_9924758_9925130_9925788_9926283_9927064_9927308_9927378_9927573 5_Junction_88618_Junction_88619 J001 5_Junction_88612_Junction_88614 J002 3_Junction_88619_Junction_88627_Junction_88630_Junction_88631 J001 3_Junction_88614_Junction_88618 J001 5_Junction_88625_Junction_88626_Junction_88627 J002	dur-1	WBGene00001113	F25H8.5	IV_-_9924333_9924468_9924758_9925130_9925788_9926283_9927064_9927308_9927378_9927573 5_Junction_88618_Junction_88619 J001 5_Junction_88612_Junction_88614 J002 3_Junction_88619_Junction_88627_Junction_88630_Junction_88631 J001 3_Junction_88614_Junction_88618 J001 5_Junction_88625_Junction_88626_Junction_88627 J002																															0.294491468805344%
dur-1 IV_-_9924333_9924468_9924758_9925130_9925788_9926283_9927064_9927308_9927378_9927573 5_Junction_88618_Junction_88619 J001 5_Junction_88612_Junction_88614 J002 3_Junction_88619_Junction_88627_Junction_88630_Junction_88631 J001 3_Junction_88614_Junction_88618 J001 5_Junction_88625_Junction_88626_Junction_88627 J003	dur-1	WBGene00001113	F25H8.5	IV_-_9924333_9924468_9924758_9925130_9925788_9926283_9927064_9927308_9927378_9927573 5_Junction_88618_Junction_88619 J001 5_Junction_88612_Junction_88614 J002 3_Junction_88619_Junction_88627_Junction_88630_Junction_88631 J001 3_Junction_88614_Junction_88618 J001 5_Junction_88625_Junction_88626_Junction_88627 J003																															0.309694716033862%
dur-1 IV_-_9924333_9924468_9924758_9925130_9925788_9926283_9927064_9927308_9927378_9927573 5_Junction_88618_Junction_88619 J001 5_Junction_88612_Junction_88614 J002 3_Junction_88619_Junction_88627_Junction_88630_Junction_88631 J001 3_Junction_88614_Junction_88618 J002 5_Junction_88625_Junction_88626_Junction_88627 J001	dur-1	WBGene00001113	F25H8.5	IV_-_9924333_9924468_9924758_9925130_9925788_9926283_9927064_9927308_9927378_9927573 5_Junction_88618_Junction_88619 J001 5_Junction_88612_Junction_88614 J002 3_Junction_88619_Junction_88627_Junction_88630_Junction_88631 J001 3_Junction_88614_Junction_88618 J002 5_Junction_88625_Junction_88626_Junction_88627 J001																															1.12585290632991%
dur-1 IV_-_9924333_9924468_9924758_9925130_9925788_9926283_9927064_9927308_9927378_9927573 5_Junction_88618_Junction_88619 J001 5_Junction_88612_Junction_88614 J002 3_Junction_88619_Junction_88627_Junction_88630_Junction_88631 J001 3_Junction_88614_Junction_88618 J002 5_Junction_88625_Junction_88626_Junction_88627 J002	dur-1	WBGene00001113	F25H8.5	IV_-_9924333_9924468_9924758_9925130_9925788_9926283_9927064_9927308_9927378_9927573 5_Junction_88618_Junction_88619 J001 5_Junction_88612_Junction_88614 J002 3_Junction_88619_Junction_88627_Junction_88630_Junction_88631 J001 3_Junction_88614_Junction_88618 J002 5_Junction_88625_Junction_88626_Junction_88627 J002																															0.478848458065576%
dur-1 IV_-_9924333_9924468_9924758_9925130_9925788_9926283_9927064_9927308_9927378_9927573 5_Junction_88618_Junction_88619 J001 5_Junction_88612_Junction_88614 J002 3_Junction_88619_Junction_88627_Junction_88630_Junction_88631 J001 3_Junction_88614_Junction_88618 J002 5_Junction_88625_Junction_88626_Junction_88627 J003	dur-1	WBGene00001113	F25H8.5	IV_-_9924333_9924468_9924758_9925130_9925788_9926283_9927064_9927308_9927378_9927573 5_Junction_88618_Junction_88619 J001 5_Junction_88612_Junction_88614 J002 3_Junction_88619_Junction_88627_Junction_88630_Junction_88631 J001 3_Junction_88614_Junction_88618 J002 5_Junction_88625_Junction_88626_Junction_88627 J003																															0.472008526031828%
dur-1 IV_-_9924333_9924468_9924758_9925130_9925788_9926283_9927064_9927308_9927378_9927573 5_Junction_88618_Junction_88619 J001 5_Junction_88612_Junction_88614 J002 3_Junction_88619_Junction_88627_Junction_88630_Junction_88631 J002 3_Junction_88614_Junction_88618 J001 5_Junction_88625_Junction_88626_Junction_88627 J001	dur-1	WBGene00001113	F25H8.5	IV_-_9924333_9924468_9924758_9925130_9925788_9926283_9927064_9927308_9927378_9927573 5_Junction_88618_Junction_88619 J001 5_Junction_88612_Junction_88614 J002 3_Junction_88619_Junction_88627_Junction_88630_Junction_88631 J002 3_Junction_88614_Junction_88618 J001 5_Junction_88625_Junction_88626_Junction_88627 J001																															0.25278023736242%
dur-1 IV_-_9924333_9924468_9924758_9925130_9925788_9926283_9927064_9927308_9927378_9927573 5_Junction_88618_Junction_88619 J001 5_Junction_88612_Junction_88614 J002 3_Junction_88619_Junction_88627_Junction_88630_Junction_88631 J002 3_Junction_88614_Junction_88618 J001 5_Junction_88625_Junction_88626_Junction_88627 J002	dur-1	WBGene00001113	F25H8.5	IV_-_9924333_9924468_9924758_9925130_9925788_9926283_9927064_9927308_9927378_9927573 5_Junction_88618_Junction_88619 J001 5_Junction_88612_Junction_88614 J002 3_Junction_88619_Junction_88627_Junction_88630_Junction_88631 J002 3_Junction_88614_Junction_88618 J001 5_Junction_88625_Junction_88626_Junction_88627 J002																															0.0981475927401148%
dur-1 IV_-_9924333_9924468_9924758_9925130_9925788_9926283_9927064_9927308_9927378_9927573 5_Junction_88618_Junction_88619 J001 5_Junction_88612_Junction_88614 J002 3_Junction_88619_Junction_88627_Junction_88630_Junction_88631 J002 3_Junction_88614_Junction_88618 J001 5_Junction_88625_Junction_88626_Junction_88627 J003	dur-1	WBGene00001113	F25H8.5	IV_-_9924333_9924468_9924758_9925130_9925788_9926283_9927064_9927308_9927378_9927573 5_Junction_88618_Junction_88619 J001 5_Junction_88612_Junction_88614 J002 3_Junction_88619_Junction_88627_Junction_88630_Junction_88631 J002 3_Junction_88614_Junction_88618 J001 5_Junction_88625_Junction_88626_Junction_88627 J003																															0.103221425907537%
dur-1 IV_-_9924333_9924468_9924758_9925130_9925788_9926283_9927064_9927308_9927378_9927573 5_Junction_88618_Junction_88619 J001 5_Junction_88612_Junction_88614 J002 3_Junction_88619_Junction_88627_Junction_88630_Junction_88631 J002 3_Junction_88614_Junction_88618 J002 5_Junction_88625_Junction_88626_Junction_88627 J001	dur-1	WBGene00001113	F25H8.5	IV_-_9924333_9924468_9924758_9925130_9925788_9926283_9927064_9927308_9927378_9927573 5_Junction_88618_Junction_88619 J001 5_Junction_88612_Junction_88614 J002 3_Junction_88619_Junction_88627_Junction_88630_Junction_88631 J002 3_Junction_88614_Junction_88618 J002 5_Junction_88625_Junction_88626_Junction_88627 J001																															0.37525142581122%
dur-1 IV_-_9924333_9924468_9924758_9925130_9925788_9926283_9927064_9927308_9927378_9927573 5_Junction_88618_Junction_88619 J001 5_Junction_88612_Junction_88614 J002 3_Junction_88619_Junction_88627_Junction_88630_Junction_88631 J002 3_Junction_88614_Junction_88618 J002 5_Junction_88625_Junction_88626_Junction_88627 J002	dur-1	WBGene00001113	F25H8.5	IV_-_9924333_9924468_9924758_9925130_9925788_9926283_9927064_9927308_9927378_9927573 5_Junction_88618_Junction_88619 J001 5_Junction_88612_Junction_88614 J002 3_Junction_88619_Junction_88627_Junction_88630_Junction_88631 J002 3_Junction_88614_Junction_88618 J002 5_Junction_88625_Junction_88626_Junction_88627 J002																															0.159586932883525%
dur-1 IV_-_9924333_9924468_9924758_9925130_9925788_9926283_9927064_9927308_9927378_9927573 5_Junction_88618_Junction_88619 J001 5_Junction_88612_Junction_88614 J002 3_Junction_88619_Junction_88627_Junction_88630_Junction_88631 J002 3_Junction_88614_Junction_88618 J002 5_Junction_88625_Junction_88626_Junction_88627 J003	dur-1	WBGene00001113	F25H8.5	IV_-_9924333_9924468_9924758_9925130_9925788_9926283_9927064_9927308_9927378_9927573 5_Junction_88618_Junction_88619 J001 5_Junction_88612_Junction_88614 J002 3_Junction_88619_Junction_88627_Junction_88630_Junction_88631 J002 3_Junction_88614_Junction_88618 J002 5_Junction_88625_Junction_88626_Junction_88627 J003																															0.157317908947693%
dur-1 IV_-_9924333_9924468_9924758_9925130_9925788_9926283_9927064_9927308_9927378_9927573 5_Junction_88618_Junction_88619 J001 5_Junction_88612_Junction_88614 J002 3_Junction_88619_Junction_88627_Junction_88630_Junction_88631 J003 3_Junction_88614_Junction_88618 J001 5_Junction_88625_Junction_88626_Junction_88627 J001	dur-1	WBGene00001113	F25H8.5	IV_-_9924333_9924468_9924758_9925130_9925788_9926283_9927064_9927308_9927378_9927573 5_Junction_88618_Junction_88619 J001 5_Junction_88612_Junction_88614 J002 3_Junction_88619_Junction_88627_Junction_88630_Junction_88631 J003 3_Junction_88614_Junction_88618 J001 5_Junction_88625_Junction_88626_Junction_88627 J001																															0.831803387094038%
dur-1 IV_-_9924333_9924468_9924758_9925130_9925788_9926283_9927064_9927308_9927378_9927573 5_Junction_88618_Junction_88619 J001 5_Junction_88612_Junction_88614 J002 3_Junction_88619_Junction_88627_Junction_88630_Junction_88631 J003 3_Junction_88614_Junction_88618 J001 5_Junction_88625_Junction_88626_Junction_88627 J002	dur-1	WBGene00001113	F25H8.5	IV_-_9924333_9924468_9924758_9925130_9925788_9926283_9927064_9927308_9927378_9927573 5_Junction_88618_Junction_88619 J001 5_Junction_88612_Junction_88614 J002 3_Junction_88619_Junction_88627_Junction_88630_Junction_88631 J003 3_Junction_88614_Junction_88618 J001 5_Junction_88625_Junction_88626_Junction_88627 J002																															0.283843596714251%
dur-1 IV_-_9924333_9924468_9924758_9925130_9925788_9926283_9927064_9927308_9927378_9927573 5_Junction_88618_Junction_88619 J001 5_Junction_88612_Junction_88614 J002 3_Junction_88619_Junction_88627_Junction_88630_Junction_88631 J003 3_Junction_88614_Junction_88618 J001 5_Junction_88625_Junction_88626_Junction_88627 J003	dur-1	WBGene00001113	F25H8.5	IV_-_9924333_9924468_9924758_9925130_9925788_9926283_9927064_9927308_9927378_9927573 5_Junction_88618_Junction_88619 J001 5_Junction_88612_Junction_88614 J002 3_Junction_88619_Junction_88627_Junction_88630_Junction_88631 J003 3_Junction_88614_Junction_88618 J001 5_Junction_88625_Junction_88626_Junction_88627 J003																															0.328151210720948%
dur-1 IV_-_9924333_9924468_9924758_9925130_9925788_9926283_9927064_9927308_9927378_9927573 5_Junction_88618_Junction_88619 J001 5_Junction_88612_Junction_88614 J002 3_Junction_88619_Junction_88627_Junction_88630_Junction_88631 J003 3_Junction_88614_Junction_88618 J002 5_Junction_88625_Junction_88626_Junction_88627 J001	dur-1	WBGene00001113	F25H8.5	IV_-_9924333_9924468_9924758_9925130_9925788_9926283_9927064_9927308_9927378_9927573 5_Junction_88618_Junction_88619 J001 5_Junction_88612_Junction_88614 J002 3_Junction_88619_Junction_88627_Junction_88630_Junction_88631 J003 3_Junction_88614_Junction_88618 J002 5_Junction_88625_Junction_88626_Junction_88627 J001																															1.21012146660826%
dur-1 IV_-_9924333_9924468_9924758_9925130_9925788_9926283_9927064_9927308_9927378_9927573 5_Junction_88618_Junction_88619 J001 5_Junction_88612_Junction_88614 J002 3_Junction_88619_Junction_88627_Junction_88630_Junction_88631 J003 3_Junction_88614_Junction_88618 J002 5_Junction_88625_Junction_88626_Junction_88627 J002	dur-1	WBGene00001113	F25H8.5	IV_-_9924333_9924468_9924758_9925130_9925788_9926283_9927064_9927308_9927378_9927573 5_Junction_88618_Junction_88619 J001 5_Junction_88612_Junction_88614 J002 3_Junction_88619_Junction_88627_Junction_88630_Junction_88631 J003 3_Junction_88614_Junction_88618 J002 5_Junction_88625_Junction_88626_Junction_88627 J002																															0.449414350363049%
dur-1 IV_-_9924333_9924468_9924758_9925130_9925788_9926283_9927064_9927308_9927378_9927573 5_Junction_88618_Junction_88619 J001 5_Junction_88612_Junction_88614 J002 3_Junction_88619_Junction_88627_Junction_88630_Junction_88631 J003 3_Junction_88614_Junction_88618 J002 5_Junction_88625_Junction_88626_Junction_88627 J003	dur-1	WBGene00001113	F25H8.5	IV_-_9924333_9924468_9924758_9925130_9925788_9926283_9927064_9927308_9927378_9927573 5_Junction_88618_Junction_88619 J001 5_Junction_88612_Junction_88614 J002 3_Junction_88619_Junction_88627_Junction_88630_Junction_88631 J003 3_Junction_88614_Junction_88618 J002 5_Junction_88625_Junction_88626_Junction_88627 J003																															0.488131660618277%
dur-1 IV_-_9924333_9924468_9924758_9925130_9925788_9926283_9927064_9927308_9927378_9927573 5_Junction_88618_Junction_88619 J001 5_Junction_88612_Junction_88614 J002 3_Junction_88619_Junction_88627_Junction_88630_Junction_88631 J004 3_Junction_88614_Junction_88618 J001 5_Junction_88625_Junction_88626_Junction_88627 J001	dur-1	WBGene00001113	F25H8.5	IV_-_9924333_9924468_9924758_9925130_9925788_9926283_9927064_9927308_9927378_9927573 5_Junction_88618_Junction_88619 J001 5_Junction_88612_Junction_88614 J002 3_Junction_88619_Junction_88627_Junction_88630_Junction_88631 J004 3_Junction_88614_Junction_88618 J001 5_Junction_88625_Junction_88626_Junction_88627 J001																															0.167898780589888%
dur-1 IV_-_9924333_9924468_9924758_9925130_9925788_9926283_9927064_9927308_9927378_9927573 5_Junction_88618_Junction_88619 J001 5_Junction_88612_Junction_88614 J002 3_Junction_88619_Junction_88627_Junction_88630_Junction_88631 J004 3_Junction_88614_Junction_88618 J001 5_Junction_88625_Junction_88626_Junction_88627 J002	dur-1	WBGene00001113	F25H8.5	IV_-_9924333_9924468_9924758_9925130_9925788_9926283_9927064_9927308_9927378_9927573 5_Junction_88618_Junction_88619 J001 5_Junction_88612_Junction_88614 J002 3_Junction_88619_Junction_88627_Junction_88630_Junction_88631 J004 3_Junction_88614_Junction_88618 J001 5_Junction_88625_Junction_88626_Junction_88627 J002																															0.123960897492698%
dur-1 IV_-_9924333_9924468_9924758_9925130_9925788_9926283_9927064_9927308_9927378_9927573 5_Junction_88618_Junction_88619 J001 5_Junction_88612_Junction_88614 J002 3_Junction_88619_Junction_88627_Junction_88630_Junction_88631 J004 3_Junction_88614_Junction_88618 J001 5_Junction_88625_Junction_88626_Junction_88627 J003	dur-1	WBGene00001113	F25H8.5	IV_-_9924333_9924468_9924758_9925130_9925788_9926283_9927064_9927308_9927378_9927573 5_Junction_88618_Junction_88619 J001 5_Junction_88612_Junction_88614 J002 3_Junction_88619_Junction_88627_Junction_88630_Junction_88631 J004 3_Junction_88614_Junction_88618 J001 5_Junction_88625_Junction_88626_Junction_88627 J003																															0.0858526814053838%
dur-1 IV_-_9924333_9924468_9924758_9925130_9925788_9926283_9927064_9927308_9927378_9927573 5_Junction_88618_Junction_88619 J001 5_Junction_88612_Junction_88614 J002 3_Junction_88619_Junction_88627_Junction_88630_Junction_88631 J004 3_Junction_88614_Junction_88618 J002 5_Junction_88625_Junction_88626_Junction_88627 J001	dur-1	WBGene00001113	F25H8.5	IV_-_9924333_9924468_9924758_9925130_9925788_9926283_9927064_9927308_9927378_9927573 5_Junction_88618_Junction_88619 J001 5_Junction_88612_Junction_88614 J002 3_Junction_88619_Junction_88627_Junction_88630_Junction_88631 J004 3_Junction_88614_Junction_88618 J002 5_Junction_88625_Junction_88626_Junction_88627 J001																															0.286331547099232%
dur-1 IV_-_9924333_9924468_9924758_9925130_9925788_9926283_9927064_9927308_9927378_9927573 5_Junction_88618_Junction_88619 J001 5_Junction_88612_Junction_88614 J002 3_Junction_88619_Junction_88627_Junction_88630_Junction_88631 J004 3_Junction_88614_Junction_88618 J002 5_Junction_88625_Junction_88626_Junction_88627 J002	dur-1	WBGene00001113	F25H8.5	IV_-_9924333_9924468_9924758_9925130_9925788_9926283_9927064_9927308_9927378_9927573 5_Junction_88618_Junction_88619 J001 5_Junction_88612_Junction_88614 J002 3_Junction_88619_Junction_88627_Junction_88630_Junction_88631 J004 3_Junction_88614_Junction_88618 J002 5_Junction_88625_Junction_88626_Junction_88627 J002																															0.219754267296422%
dur-1 IV_-_9924333_9924468_9924758_9925130_9925788_9926283_9927064_9927308_9927378_9927573 5_Junction_88618_Junction_88619 J001 5_Junction_88612_Junction_88614 J002 3_Junction_88619_Junction_88627_Junction_88630_Junction_88631 J004 3_Junction_88614_Junction_88618 J002 5_Junction_88625_Junction_88626_Junction_88627 J003	dur-1	WBGene00001113	F25H8.5	IV_-_9924333_9924468_9924758_9925130_9925788_9926283_9927064_9927308_9927378_9927573 5_Junction_88618_Junction_88619 J001 5_Junction_88612_Junction_88614 J002 3_Junction_88619_Junction_88627_Junction_88630_Junction_88631 J004 3_Junction_88614_Junction_88618 J002 5_Junction_88625_Junction_88626_Junction_88627 J003																															0.148869504786456%
dur-1 IV_-_9924333_9924468_9924758_9925130_9925788_9926283_9927064_9927308_9927378_9927573 5_Junction_88618_Junction_88619 J002 5_Junction_88612_Junction_88614 J001 3_Junction_88619_Junction_88627_Junction_88630_Junction_88631 J001 3_Junction_88614_Junction_88618 J001 5_Junction_88625_Junction_88626_Junction_88627 J001	dur-1	WBGene00001113	F25H8.5	IV_-_9924333_9924468_9924758_9925130_9925788_9926283_9927064_9927308_9927378_9927573 5_Junction_88618_Junction_88619 J002 5_Junction_88612_Junction_88614 J001 3_Junction_88619_Junction_88627_Junction_88630_Junction_88631 J001 3_Junction_88614_Junction_88618 J001 5_Junction_88625_Junction_88626_Junction_88627 J001																															3.50988535090772%
dur-1 IV_-_9924333_9924468_9924758_9925130_9925788_9926283_9927064_9927308_9927378_9927573 5_Junction_88618_Junction_88619 J002 5_Junction_88612_Junction_88614 J001 3_Junction_88619_Junction_88627_Junction_88630_Junction_88631 J001 3_Junction_88614_Junction_88618 J001 5_Junction_88625_Junction_88626_Junction_88627 J002	dur-1	WBGene00001113	F25H8.5	IV_-_9924333_9924468_9924758_9925130_9925788_9926283_9927064_9927308_9927378_9927573 5_Junction_88618_Junction_88619 J002 5_Junction_88612_Junction_88614 J001 3_Junction_88619_Junction_88627_Junction_88630_Junction_88631 J001 3_Junction_88614_Junction_88618 J001 5_Junction_88625_Junction_88626_Junction_88627 J002																															1.6319031994033%
dur-1 IV_-_9924333_9924468_9924758_9925130_9925788_9926283_9927064_9927308_9927378_9927573 5_Junction_88618_Junction_88619 J002 5_Junction_88612_Junction_88614 J001 3_Junction_88619_Junction_88627_Junction_88630_Junction_88631 J001 3_Junction_88614_Junction_88618 J001 5_Junction_88625_Junction_88626_Junction_88627 J003	dur-1	WBGene00001113	F25H8.5	IV_-_9924333_9924468_9924758_9925130_9925788_9926283_9927064_9927308_9927378_9927573 5_Junction_88618_Junction_88619 J002 5_Junction_88612_Junction_88614 J001 3_Junction_88619_Junction_88627_Junction_88630_Junction_88631 J001 3_Junction_88614_Junction_88618 J001 5_Junction_88625_Junction_88626_Junction_88627 J003																															1.51242365548483%
dur-1 IV_-_9924333_9924468_9924758_9925130_9925788_9926283_9927064_9927308_9927378_9927573 5_Junction_88618_Junction_88619 J002 5_Junction_88612_Junction_88614 J001 3_Junction_88619_Junction_88627_Junction_88630_Junction_88631 J001 3_Junction_88614_Junction_88618 J002 5_Junction_88625_Junction_88626_Junction_88627 J001	dur-1	WBGene00001113	F25H8.5	IV_-_9924333_9924468_9924758_9925130_9925788_9926283_9927064_9927308_9927378_9927573 5_Junction_88618_Junction_88619 J002 5_Junction_88612_Junction_88614 J001 3_Junction_88619_Junction_88627_Junction_88630_Junction_88631 J001 3_Junction_88614_Junction_88618 J002 5_Junction_88625_Junction_88626_Junction_88627 J001																															5.3802327372132%
dur-1 IV_-_9924333_9924468_9924758_9925130_9925788_9926283_9927064_9927308_9927378_9927573 5_Junction_88618_Junction_88619 J002 5_Junction_88612_Junction_88614 J001 3_Junction_88619_Junction_88627_Junction_88630_Junction_88631 J001 3_Junction_88614_Junction_88618 J002 5_Junction_88625_Junction_88626_Junction_88627 J002	dur-1	WBGene00001113	F25H8.5	IV_-_9924333_9924468_9924758_9925130_9925788_9926283_9927064_9927308_9927378_9927573 5_Junction_88618_Junction_88619 J002 5_Junction_88612_Junction_88614 J001 3_Junction_88619_Junction_88627_Junction_88630_Junction_88631 J001 3_Junction_88614_Junction_88618 J002 5_Junction_88625_Junction_88626_Junction_88627 J002																															2.73677335106762%
dur-1 IV_-_9924333_9924468_9924758_9925130_9925788_9926283_9927064_9927308_9927378_9927573 5_Junction_88618_Junction_88619 J002 5_Junction_88612_Junction_88614 J001 3_Junction_88619_Junction_88627_Junction_88630_Junction_88631 J001 3_Junction_88614_Junction_88618 J002 5_Junction_88625_Junction_88626_Junction_88627 J003	dur-1	WBGene00001113	F25H8.5	IV_-_9924333_9924468_9924758_9925130_9925788_9926283_9927064_9927308_9927378_9927573 5_Junction_88618_Junction_88619 J002 5_Junction_88612_Junction_88614 J001 3_Junction_88619_Junction_88627_Junction_88630_Junction_88631 J001 3_Junction_88614_Junction_88618 J002 5_Junction_88625_Junction_88626_Junction_88627 J003																															2.38758532928086%
dur-1 IV_-_9924333_9924468_9924758_9925130_9925788_9926283_9927064_9927308_9927378_9927573 5_Junction_88618_Junction_88619 J002 5_Junction_88612_Junction_88614 J001 3_Junction_88619_Junction_88627_Junction_88630_Junction_88631 J002 3_Junction_88614_Junction_88618 J001 5_Junction_88625_Junction_88626_Junction_88627 J001	dur-1	WBGene00001113	F25H8.5	IV_-_9924333_9924468_9924758_9925130_9925788_9926283_9927064_9927308_9927378_9927573 5_Junction_88618_Junction_88619 J002 5_Junction_88612_Junction_88614 J001 3_Junction_88619_Junction_88627_Junction_88630_Junction_88631 J002 3_Junction_88614_Junction_88618 J001 5_Junction_88625_Junction_88626_Junction_88627 J001																															1.16984004229424%
dur-1 IV_-_9924333_9924468_9924758_9925130_9925788_9926283_9927064_9927308_9927378_9927573 5_Junction_88618_Junction_88619 J002 5_Junction_88612_Junction_88614 J001 3_Junction_88619_Junction_88627_Junction_88630_Junction_88631 J002 3_Junction_88614_Junction_88618 J001 5_Junction_88625_Junction_88626_Junction_88627 J002	dur-1	WBGene00001113	F25H8.5	IV_-_9924333_9924468_9924758_9925130_9925788_9926283_9927064_9927308_9927378_9927573 5_Junction_88618_Junction_88619 J002 5_Junction_88612_Junction_88614 J001 3_Junction_88619_Junction_88627_Junction_88630_Junction_88631 J002 3_Junction_88614_Junction_88618 J001 5_Junction_88625_Junction_88626_Junction_88627 J002																															0.543859531834435%
dur-1 IV_-_9924333_9924468_9924758_9925130_9925788_9926283_9927064_9927308_9927378_9927573 5_Junction_88618_Junction_88619 J002 5_Junction_88612_Junction_88614 J001 3_Junction_88619_Junction_88627_Junction_88630_Junction_88631 J002 3_Junction_88614_Junction_88618 J001 5_Junction_88625_Junction_88626_Junction_88627 J003	dur-1	WBGene00001113	F25H8.5	IV_-_9924333_9924468_9924758_9925130_9925788_9926283_9927064_9927308_9927378_9927573 5_Junction_88618_Junction_88619 J002 5_Junction_88612_Junction_88614 J001 3_Junction_88619_Junction_88627_Junction_88630_Junction_88631 J002 3_Junction_88614_Junction_88618 J001 5_Junction_88625_Junction_88626_Junction_88627 J003																															0.504073577803277%
dur-1 IV_-_9924333_9924468_9924758_9925130_9925788_9926283_9927064_9927308_9927378_9927573 5_Junction_88618_Junction_88619 J002 5_Junction_88612_Junction_88614 J001 3_Junction_88619_Junction_88627_Junction_88630_Junction_88631 J002 3_Junction_88614_Junction_88618 J002 5_Junction_88625_Junction_88626_Junction_88627 J001	dur-1	WBGene00001113	F25H8.5	IV_-_9924333_9924468_9924758_9925130_9925788_9926283_9927064_9927308_9927378_9927573 5_Junction_88618_Junction_88619 J002 5_Junction_88612_Junction_88614 J001 3_Junction_88619_Junction_88627_Junction_88630_Junction_88631 J002 3_Junction_88614_Junction_88618 J002 5_Junction_88625_Junction_88626_Junction_88627 J001																															1.7931917370794%
dur-1 IV_-_9924333_9924468_9924758_9925130_9925788_9926283_9927064_9927308_9927378_9927573 5_Junction_88618_Junction_88619 J002 5_Junction_88612_Junction_88614 J001 3_Junction_88619_Junction_88627_Junction_88630_Junction_88631 J002 3_Junction_88614_Junction_88618 J002 5_Junction_88625_Junction_88626_Junction_88627 J002	dur-1	WBGene00001113	F25H8.5	IV_-_9924333_9924468_9924758_9925130_9925788_9926283_9927064_9927308_9927378_9927573 5_Junction_88618_Junction_88619 J002 5_Junction_88612_Junction_88614 J001 3_Junction_88619_Junction_88627_Junction_88630_Junction_88631 J002 3_Junction_88614_Junction_88618 J002 5_Junction_88625_Junction_88626_Junction_88627 J002																															0.912062984989205%
dur-1 IV_-_9924333_9924468_9924758_9925130_9925788_9926283_9927064_9927308_9927378_9927573 5_Junction_88618_Junction_88619 J002 5_Junction_88612_Junction_88614 J001 3_Junction_88619_Junction_88627_Junction_88630_Junction_88631 J002 3_Junction_88614_Junction_88618 J002 5_Junction_88625_Junction_88626_Junction_88627 J003	dur-1	WBGene00001113	F25H8.5	IV_-_9924333_9924468_9924758_9925130_9925788_9926283_9927064_9927308_9927378_9927573 5_Junction_88618_Junction_88619 J002 5_Junction_88612_Junction_88614 J001 3_Junction_88619_Junction_88627_Junction_88630_Junction_88631 J002 3_Junction_88614_Junction_88618 J002 5_Junction_88625_Junction_88626_Junction_88627 J003																															0.795740000451953%
dur-1 IV_-_9924333_9924468_9924758_9925130_9925788_9926283_9927064_9927308_9927378_9927573 5_Junction_88618_Junction_88619 J002 5_Junction_88612_Junction_88614 J001 3_Junction_88619_Junction_88627_Junction_88630_Junction_88631 J003 3_Junction_88614_Junction_88618 J001 5_Junction_88625_Junction_88626_Junction_88627 J001	dur-1	WBGene00001113	F25H8.5	IV_-_9924333_9924468_9924758_9925130_9925788_9926283_9927064_9927308_9927378_9927573 5_Junction_88618_Junction_88619 J002 5_Junction_88612_Junction_88614 J001 3_Junction_88619_Junction_88627_Junction_88630_Junction_88631 J003 3_Junction_88614_Junction_88618 J001 5_Junction_88625_Junction_88626_Junction_88627 J001																															3.69013476913769%
dur-1 IV_-_9924333_9924468_9924758_9925130_9925788_9926283_9927064_9927308_9927378_9927573 5_Junction_88618_Junction_88619 J002 5_Junction_88612_Junction_88614 J001 3_Junction_88619_Junction_88627_Junction_88630_Junction_88631 J003 3_Junction_88614_Junction_88618 J001 5_Junction_88625_Junction_88626_Junction_88627 J002	dur-1	WBGene00001113	F25H8.5	IV_-_9924333_9924468_9924758_9925130_9925788_9926283_9927064_9927308_9927378_9927573 5_Junction_88618_Junction_88619 J002 5_Junction_88612_Junction_88614 J001 3_Junction_88619_Junction_88627_Junction_88630_Junction_88631 J003 3_Junction_88614_Junction_88618 J001 5_Junction_88625_Junction_88626_Junction_88627 J002																															1.49465996570165%
dur-1 IV_-_9924333_9924468_9924758_9925130_9925788_9926283_9927064_9927308_9927378_9927573 5_Junction_88618_Junction_88619 J002 5_Junction_88612_Junction_88614 J001 3_Junction_88619_Junction_88627_Junction_88630_Junction_88631 J003 3_Junction_88614_Junction_88618 J001 5_Junction_88625_Junction_88626_Junction_88627 J003	dur-1	WBGene00001113	F25H8.5	IV_-_9924333_9924468_9924758_9925130_9925788_9926283_9927064_9927308_9927378_9927573 5_Junction_88618_Junction_88619 J002 5_Junction_88612_Junction_88614 J001 3_Junction_88619_Junction_88627_Junction_88630_Junction_88631 J003 3_Junction_88614_Junction_88618 J001 5_Junction_88625_Junction_88626_Junction_88627 J003																															1.525054112404%
dur-1 IV_-_9924333_9924468_9924758_9925130_9925788_9926283_9927064_9927308_9927378_9927573 5_Junction_88618_Junction_88619 J002 5_Junction_88612_Junction_88614 J001 3_Junction_88619_Junction_88627_Junction_88630_Junction_88631 J003 3_Junction_88614_Junction_88618 J002 5_Junction_88625_Junction_88626_Junction_88627 J001	dur-1	WBGene00001113	F25H8.5	IV_-_9924333_9924468_9924758_9925130_9925788_9926283_9927064_9927308_9927378_9927573 5_Junction_88618_Junction_88619 J002 5_Junction_88612_Junction_88614 J001 3_Junction_88619_Junction_88627_Junction_88630_Junction_88631 J003 3_Junction_88614_Junction_88618 J002 5_Junction_88625_Junction_88626_Junction_88627 J001																															5.51704300606461%
dur-1 IV_-_9924333_9924468_9924758_9925130_9925788_9926283_9927064_9927308_9927378_9927573 5_Junction_88618_Junction_88619 J002 5_Junction_88612_Junction_88614 J001 3_Junction_88619_Junction_88627_Junction_88630_Junction_88631 J003 3_Junction_88614_Junction_88618 J002 5_Junction_88625_Junction_88626_Junction_88627 J002	dur-1	WBGene00001113	F25H8.5	IV_-_9924333_9924468_9924758_9925130_9925788_9926283_9927064_9927308_9927378_9927573 5_Junction_88618_Junction_88619 J002 5_Junction_88612_Junction_88614 J001 3_Junction_88619_Junction_88627_Junction_88630_Junction_88631 J003 3_Junction_88614_Junction_88618 J002 5_Junction_88625_Junction_88626_Junction_88627 J002																															2.44945971537565%
dur-1 IV_-_9924333_9924468_9924758_9925130_9925788_9926283_9927064_9927308_9927378_9927573 5_Junction_88618_Junction_88619 J002 5_Junction_88612_Junction_88614 J001 3_Junction_88619_Junction_88627_Junction_88630_Junction_88631 J003 3_Junction_88614_Junction_88618 J002 5_Junction_88625_Junction_88626_Junction_88627 J003	dur-1	WBGene00001113	F25H8.5	IV_-_9924333_9924468_9924758_9925130_9925788_9926283_9927064_9927308_9927378_9927573 5_Junction_88618_Junction_88619 J002 5_Junction_88612_Junction_88614 J001 3_Junction_88619_Junction_88627_Junction_88630_Junction_88631 J003 3_Junction_88614_Junction_88618 J002 5_Junction_88625_Junction_88626_Junction_88627 J003																															2.34328473443523%
dur-1 IV_-_9924333_9924468_9924758_9925130_9925788_9926283_9927064_9927308_9927378_9927573 5_Junction_88618_Junction_88619 J002 5_Junction_88612_Junction_88614 J001 3_Junction_88619_Junction_88627_Junction_88630_Junction_88631 J004 3_Junction_88614_Junction_88618 J001 5_Junction_88625_Junction_88626_Junction_88627 J001	dur-1	WBGene00001113	F25H8.5	IV_-_9924333_9924468_9924758_9925130_9925788_9926283_9927064_9927308_9927378_9927573 5_Junction_88618_Junction_88619 J002 5_Junction_88612_Junction_88614 J001 3_Junction_88619_Junction_88627_Junction_88630_Junction_88631 J004 3_Junction_88614_Junction_88618 J001 5_Junction_88625_Junction_88626_Junction_88627 J001																															1.0164136951407%
dur-1 IV_-_9924333_9924468_9924758_9925130_9925788_9926283_9927064_9927308_9927378_9927573 5_Junction_88618_Junction_88619 J002 5_Junction_88612_Junction_88614 J001 3_Junction_88619_Junction_88627_Junction_88630_Junction_88631 J004 3_Junction_88614_Junction_88618 J001 5_Junction_88625_Junction_88626_Junction_88627 J002	dur-1	WBGene00001113	F25H8.5	IV_-_9924333_9924468_9924758_9925130_9925788_9926283_9927064_9927308_9927378_9927573 5_Junction_88618_Junction_88619 J002 5_Junction_88612_Junction_88614 J001 3_Junction_88619_Junction_88627_Junction_88630_Junction_88631 J004 3_Junction_88614_Junction_88618 J001 5_Junction_88625_Junction_88626_Junction_88627 J002																															0.804348896862258%
dur-1 IV_-_9924333_9924468_9924758_9925130_9925788_9926283_9927064_9927308_9927378_9927573 5_Junction_88618_Junction_88619 J002 5_Junction_88612_Junction_88614 J001 3_Junction_88619_Junction_88627_Junction_88630_Junction_88631 J004 3_Junction_88614_Junction_88618 J001 5_Junction_88625_Junction_88626_Junction_88627 J003	dur-1	WBGene00001113	F25H8.5	IV_-_9924333_9924468_9924758_9925130_9925788_9926283_9927064_9927308_9927378_9927573 5_Junction_88618_Junction_88619 J002 5_Junction_88612_Junction_88614 J001 3_Junction_88619_Junction_88627_Junction_88630_Junction_88631 J004 3_Junction_88614_Junction_88618 J001 5_Junction_88625_Junction_88626_Junction_88627 J003																															0.535594788960054%
dur-1 IV_-_9924333_9924468_9924758_9925130_9925788_9926283_9927064_9927308_9927378_9927573 5_Junction_88618_Junction_88619 J002 5_Junction_88612_Junction_88614 J001 3_Junction_88619_Junction_88627_Junction_88630_Junction_88631 J004 3_Junction_88614_Junction_88618 J002 5_Junction_88625_Junction_88626_Junction_88627 J001	dur-1	WBGene00001113	F25H8.5	IV_-_9924333_9924468_9924758_9925130_9925788_9926283_9927064_9927308_9927378_9927573 5_Junction_88618_Junction_88619 J002 5_Junction_88612_Junction_88614 J001 3_Junction_88619_Junction_88627_Junction_88630_Junction_88631 J004 3_Junction_88614_Junction_88618 J002 5_Junction_88625_Junction_88626_Junction_88627 J001																															1.76740114964842%
dur-1 IV_-_9924333_9924468_9924758_9925130_9925788_9926283_9927064_9927308_9927378_9927573 5_Junction_88618_Junction_88619 J002 5_Junction_88612_Junction_88614 J001 3_Junction_88619_Junction_88627_Junction_88630_Junction_88631 J004 3_Junction_88614_Junction_88618 J002 5_Junction_88625_Junction_88626_Junction_88627 J002	dur-1	WBGene00001113	F25H8.5	IV_-_9924333_9924468_9924758_9925130_9925788_9926283_9927064_9927308_9927378_9927573 5_Junction_88618_Junction_88619 J002 5_Junction_88612_Junction_88614 J001 3_Junction_88619_Junction_88627_Junction_88630_Junction_88631 J004 3_Junction_88614_Junction_88618 J002 5_Junction_88625_Junction_88626_Junction_88627 J002																															1.43470584752686%
dur-1 IV_-_9924333_9924468_9924758_9925130_9925788_9926283_9927064_9927308_9927378_9927573 5_Junction_88618_Junction_88619 J002 5_Junction_88612_Junction_88614 J001 3_Junction_88619_Junction_88627_Junction_88630_Junction_88631 J004 3_Junction_88614_Junction_88618 J002 5_Junction_88625_Junction_88626_Junction_88627 J003	dur-1	WBGene00001113	F25H8.5	IV_-_9924333_9924468_9924758_9925130_9925788_9926283_9927064_9927308_9927378_9927573 5_Junction_88618_Junction_88619 J002 5_Junction_88612_Junction_88614 J001 3_Junction_88619_Junction_88627_Junction_88630_Junction_88631 J004 3_Junction_88614_Junction_88618 J002 5_Junction_88625_Junction_88626_Junction_88627 J003																															0.941933106931786%
dur-1 IV_-_9924333_9924468_9924758_9925130_9925788_9926283_9927064_9927308_9927378_9927573 5_Junction_88618_Junction_88619 J002 5_Junction_88612_Junction_88614 J002 3_Junction_88619_Junction_88627_Junction_88630_Junction_88631 J001 3_Junction_88614_Junction_88618 J001 5_Junction_88625_Junction_88626_Junction_88627 J001	dur-1	WBGene00001113	F25H8.5	IV_-_9924333_9924468_9924758_9925130_9925788_9926283_9927064_9927308_9927378_9927573 5_Junction_88618_Junction_88619 J002 5_Junction_88612_Junction_88614 J002 3_Junction_88619_Junction_88627_Junction_88630_Junction_88631 J001 3_Junction_88614_Junction_88618 J001 5_Junction_88625_Junction_88626_Junction_88627 J001																															1.09338562499351%
dur-1 IV_-_9924333_9924468_9924758_9925130_9925788_9926283_9927064_9927308_9927378_9927573 5_Junction_88618_Junction_88619 J002 5_Junction_88612_Junction_88614 J002 3_Junction_88619_Junction_88627_Junction_88630_Junction_88631 J001 3_Junction_88614_Junction_88618 J001 5_Junction_88625_Junction_88626_Junction_88627 J002	dur-1	WBGene00001113	F25H8.5	IV_-_9924333_9924468_9924758_9925130_9925788_9926283_9927064_9927308_9927378_9927573 5_Junction_88618_Junction_88619 J002 5_Junction_88612_Junction_88614 J002 3_Junction_88619_Junction_88627_Junction_88630_Junction_88631 J001 3_Junction_88614_Junction_88618 J001 5_Junction_88625_Junction_88626_Junction_88627 J002																															0.454252840679176%
dur-1 IV_-_9924333_9924468_9924758_9925130_9925788_9926283_9927064_9927308_9927378_9927573 5_Junction_88618_Junction_88619 J002 5_Junction_88612_Junction_88614 J002 3_Junction_88619_Junction_88627_Junction_88630_Junction_88631 J001 3_Junction_88614_Junction_88618 J001 5_Junction_88625_Junction_88626_Junction_88627 J003	dur-1	WBGene00001113	F25H8.5	IV_-_9924333_9924468_9924758_9925130_9925788_9926283_9927064_9927308_9927378_9927573 5_Junction_88618_Junction_88619 J002 5_Junction_88612_Junction_88614 J002 3_Junction_88619_Junction_88627_Junction_88630_Junction_88631 J001 3_Junction_88614_Junction_88618 J001 5_Junction_88625_Junction_88626_Junction_88627 J003																															0.455223006102028%
dur-1 IV_-_9924333_9924468_9924758_9925130_9925788_9926283_9927064_9927308_9927378_9927573 5_Junction_88618_Junction_88619 J002 5_Junction_88612_Junction_88614 J002 3_Junction_88619_Junction_88627_Junction_88630_Junction_88631 J001 3_Junction_88614_Junction_88618 J002 5_Junction_88625_Junction_88626_Junction_88627 J001	dur-1	WBGene00001113	F25H8.5	IV_-_9924333_9924468_9924758_9925130_9925788_9926283_9927064_9927308_9927378_9927573 5_Junction_88618_Junction_88619 J002 5_Junction_88612_Junction_88614 J002 3_Junction_88619_Junction_88627_Junction_88630_Junction_88631 J001 3_Junction_88614_Junction_88618 J002 5_Junction_88625_Junction_88626_Junction_88627 J001																															1.64188264618557%
dur-1 IV_-_9924333_9924468_9924758_9925130_9925788_9926283_9927064_9927308_9927378_9927573 5_Junction_88618_Junction_88619 J002 5_Junction_88612_Junction_88614 J002 3_Junction_88619_Junction_88627_Junction_88630_Junction_88631 J001 3_Junction_88614_Junction_88618 J002 5_Junction_88625_Junction_88626_Junction_88627 J002	dur-1	WBGene00001113	F25H8.5	IV_-_9924333_9924468_9924758_9925130_9925788_9926283_9927064_9927308_9927378_9927573 5_Junction_88618_Junction_88619 J002 5_Junction_88612_Junction_88614 J002 3_Junction_88619_Junction_88627_Junction_88630_Junction_88631 J001 3_Junction_88614_Junction_88618 J002 5_Junction_88625_Junction_88626_Junction_88627 J002																															0.747811905649904%
dur-1 IV_-_9924333_9924468_9924758_9925130_9925788_9926283_9927064_9927308_9927378_9927573 5_Junction_88618_Junction_88619 J002 5_Junction_88612_Junction_88614 J002 3_Junction_88619_Junction_88627_Junction_88630_Junction_88631 J001 3_Junction_88614_Junction_88618 J002 5_Junction_88625_Junction_88626_Junction_88627 J003	dur-1	WBGene00001113	F25H8.5	IV_-_9924333_9924468_9924758_9925130_9925788_9926283_9927064_9927308_9927378_9927573 5_Junction_88618_Junction_88619 J002 5_Junction_88612_Junction_88614 J002 3_Junction_88619_Junction_88627_Junction_88630_Junction_88631 J001 3_Junction_88614_Junction_88618 J002 5_Junction_88625_Junction_88626_Junction_88627 J003																															0.702911731732282%
dur-1 IV_-_9924333_9924468_9924758_9925130_9925788_9926283_9927064_9927308_9927378_9927573 5_Junction_88618_Junction_88619 J002 5_Junction_88612_Junction_88614 J002 3_Junction_88619_Junction_88627_Junction_88630_Junction_88631 J002 3_Junction_88614_Junction_88618 J001 5_Junction_88625_Junction_88626_Junction_88627 J001	dur-1	WBGene00001113	F25H8.5	IV_-_9924333_9924468_9924758_9925130_9925788_9926283_9927064_9927308_9927378_9927573 5_Junction_88618_Junction_88619 J002 5_Junction_88612_Junction_88614 J002 3_Junction_88619_Junction_88627_Junction_88630_Junction_88631 J002 3_Junction_88614_Junction_88618 J001 5_Junction_88625_Junction_88626_Junction_88627 J001																															0.36443143966242%
dur-1 IV_-_9924333_9924468_9924758_9925130_9925788_9926283_9927064_9927308_9927378_9927573 5_Junction_88618_Junction_88619 J002 5_Junction_88612_Junction_88614 J002 3_Junction_88619_Junction_88627_Junction_88630_Junction_88631 J002 3_Junction_88614_Junction_88618 J001 5_Junction_88625_Junction_88626_Junction_88627 J002	dur-1	WBGene00001113	F25H8.5	IV_-_9924333_9924468_9924758_9925130_9925788_9926283_9927064_9927308_9927378_9927573 5_Junction_88618_Junction_88619 J002 5_Junction_88612_Junction_88614 J002 3_Junction_88619_Junction_88627_Junction_88630_Junction_88631 J002 3_Junction_88614_Junction_88618 J001 5_Junction_88625_Junction_88626_Junction_88627 J002																															0.151390563234725%
dur-1 IV_-_9924333_9924468_9924758_9925130_9925788_9926283_9927064_9927308_9927378_9927573 5_Junction_88618_Junction_88619 J002 5_Junction_88612_Junction_88614 J002 3_Junction_88619_Junction_88627_Junction_88630_Junction_88631 J002 3_Junction_88614_Junction_88618 J001 5_Junction_88625_Junction_88626_Junction_88627 J003	dur-1	WBGene00001113	F25H8.5	IV_-_9924333_9924468_9924758_9925130_9925788_9926283_9927064_9927308_9927378_9927573 5_Junction_88618_Junction_88619 J002 5_Junction_88612_Junction_88614 J002 3_Junction_88619_Junction_88627_Junction_88630_Junction_88631 J002 3_Junction_88614_Junction_88618 J001 5_Junction_88625_Junction_88626_Junction_88627 J003																															0.151724091861093%
dur-1 IV_-_9924333_9924468_9924758_9925130_9925788_9926283_9927064_9927308_9927378_9927573 5_Junction_88618_Junction_88619 J002 5_Junction_88612_Junction_88614 J002 3_Junction_88619_Junction_88627_Junction_88630_Junction_88631 J002 3_Junction_88614_Junction_88618 J002 5_Junction_88625_Junction_88626_Junction_88627 J001	dur-1	WBGene00001113	F25H8.5	IV_-_9924333_9924468_9924758_9925130_9925788_9926283_9927064_9927308_9927378_9927573 5_Junction_88618_Junction_88619 J002 5_Junction_88612_Junction_88614 J002 3_Junction_88619_Junction_88627_Junction_88630_Junction_88631 J002 3_Junction_88614_Junction_88618 J002 5_Junction_88625_Junction_88626_Junction_88627 J001																															0.54723942156394%
dur-1 IV_-_9924333_9924468_9924758_9925130_9925788_9926283_9927064_9927308_9927378_9927573 5_Junction_88618_Junction_88619 J002 5_Junction_88612_Junction_88614 J002 3_Junction_88619_Junction_88627_Junction_88630_Junction_88631 J002 3_Junction_88614_Junction_88618 J002 5_Junction_88625_Junction_88626_Junction_88627 J002	dur-1	WBGene00001113	F25H8.5	IV_-_9924333_9924468_9924758_9925130_9925788_9926283_9927064_9927308_9927378_9927573 5_Junction_88618_Junction_88619 J002 5_Junction_88612_Junction_88614 J002 3_Junction_88619_Junction_88627_Junction_88630_Junction_88631 J002 3_Junction_88614_Junction_88618 J002 5_Junction_88625_Junction_88626_Junction_88627 J002																															0.249221935541635%
dur-1 IV_-_9924333_9924468_9924758_9925130_9925788_9926283_9927064_9927308_9927378_9927573 5_Junction_88618_Junction_88619 J002 5_Junction_88612_Junction_88614 J002 3_Junction_88619_Junction_88627_Junction_88630_Junction_88631 J002 3_Junction_88614_Junction_88618 J002 5_Junction_88625_Junction_88626_Junction_88627 J003	dur-1	WBGene00001113	F25H8.5	IV_-_9924333_9924468_9924758_9925130_9925788_9926283_9927064_9927308_9927378_9927573 5_Junction_88618_Junction_88619 J002 5_Junction_88612_Junction_88614 J002 3_Junction_88619_Junction_88627_Junction_88630_Junction_88631 J002 3_Junction_88614_Junction_88618 J002 5_Junction_88625_Junction_88626_Junction_88627 J003																															0.234273466583677%
dur-1 IV_-_9924333_9924468_9924758_9925130_9925788_9926283_9927064_9927308_9927378_9927573 5_Junction_88618_Junction_88619 J002 5_Junction_88612_Junction_88614 J002 3_Junction_88619_Junction_88627_Junction_88630_Junction_88631 J003 3_Junction_88614_Junction_88618 J001 5_Junction_88625_Junction_88626_Junction_88627 J001	dur-1	WBGene00001113	F25H8.5	IV_-_9924333_9924468_9924758_9925130_9925788_9926283_9927064_9927308_9927378_9927573 5_Junction_88618_Junction_88619 J002 5_Junction_88612_Junction_88614 J002 3_Junction_88619_Junction_88627_Junction_88630_Junction_88631 J003 3_Junction_88614_Junction_88618 J001 5_Junction_88625_Junction_88626_Junction_88627 J001																															1.18161960901226%
dur-1 IV_-_9924333_9924468_9924758_9925130_9925788_9926283_9927064_9927308_9927378_9927573 5_Junction_88618_Junction_88619 J002 5_Junction_88612_Junction_88614 J002 3_Junction_88619_Junction_88627_Junction_88630_Junction_88631 J003 3_Junction_88614_Junction_88618 J001 5_Junction_88625_Junction_88626_Junction_88627 J002	dur-1	WBGene00001113	F25H8.5	IV_-_9924333_9924468_9924758_9925130_9925788_9926283_9927064_9927308_9927378_9927573 5_Junction_88618_Junction_88619 J002 5_Junction_88612_Junction_88614 J002 3_Junction_88619_Junction_88627_Junction_88630_Junction_88631 J003 3_Junction_88614_Junction_88618 J001 5_Junction_88625_Junction_88626_Junction_88627 J002																															0.429195033917049%
dur-1 IV_-_9924333_9924468_9924758_9925130_9925788_9926283_9927064_9927308_9927378_9927573 5_Junction_88618_Junction_88619 J002 5_Junction_88612_Junction_88614 J002 3_Junction_88619_Junction_88627_Junction_88630_Junction_88631 J003 3_Junction_88614_Junction_88618 J001 5_Junction_88625_Junction_88626_Junction_88627 J003	dur-1	WBGene00001113	F25H8.5	IV_-_9924333_9924468_9924758_9925130_9925788_9926283_9927064_9927308_9927378_9927573 5_Junction_88618_Junction_88619 J002 5_Junction_88612_Junction_88614 J002 3_Junction_88619_Junction_88627_Junction_88630_Junction_88631 J003 3_Junction_88614_Junction_88618 J001 5_Junction_88625_Junction_88626_Junction_88627 J003																															0.473800028528777%
dur-1 IV_-_9924333_9924468_9924758_9925130_9925788_9926283_9927064_9927308_9927378_9927573 5_Junction_88618_Junction_88619 J002 5_Junction_88612_Junction_88614 J002 3_Junction_88619_Junction_88627_Junction_88630_Junction_88631 J003 3_Junction_88614_Junction_88618 J002 5_Junction_88625_Junction_88626_Junction_88627 J001	dur-1	WBGene00001113	F25H8.5	IV_-_9924333_9924468_9924758_9925130_9925788_9926283_9927064_9927308_9927378_9927573 5_Junction_88618_Junction_88619 J002 5_Junction_88612_Junction_88614 J002 3_Junction_88619_Junction_88627_Junction_88630_Junction_88631 J003 3_Junction_88614_Junction_88618 J002 5_Junction_88625_Junction_88626_Junction_88627 J001																															1.73543467028544%
dur-1 IV_-_9924333_9924468_9924758_9925130_9925788_9926283_9927064_9927308_9927378_9927573 5_Junction_88618_Junction_88619 J002 5_Junction_88612_Junction_88614 J002 3_Junction_88619_Junction_88627_Junction_88630_Junction_88631 J003 3_Junction_88614_Junction_88618 J002 5_Junction_88625_Junction_88626_Junction_88627 J002	dur-1	WBGene00001113	F25H8.5	IV_-_9924333_9924468_9924758_9925130_9925788_9926283_9927064_9927308_9927378_9927573 5_Junction_88618_Junction_88619 J002 5_Junction_88612_Junction_88614 J002 3_Junction_88619_Junction_88627_Junction_88630_Junction_88631 J003 3_Junction_88614_Junction_88618 J002 5_Junction_88625_Junction_88626_Junction_88627 J002																															0.688703902005651%
dur-1 IV_-_9924333_9924468_9924758_9925130_9925788_9926283_9927064_9927308_9927378_9927573 5_Junction_88618_Junction_88619 J002 5_Junction_88612_Junction_88614 J002 3_Junction_88619_Junction_88627_Junction_88630_Junction_88631 J003 3_Junction_88614_Junction_88618 J002 5_Junction_88625_Junction_88626_Junction_88627 J003	dur-1	WBGene00001113	F25H8.5	IV_-_9924333_9924468_9924758_9925130_9925788_9926283_9927064_9927308_9927378_9927573 5_Junction_88618_Junction_88619 J002 5_Junction_88612_Junction_88614 J002 3_Junction_88619_Junction_88627_Junction_88630_Junction_88631 J003 3_Junction_88614_Junction_88618 J002 5_Junction_88625_Junction_88626_Junction_88627 J003																															0.713034149881998%
dur-1 IV_-_9924333_9924468_9924758_9925130_9925788_9926283_9927064_9927308_9927378_9927573 5_Junction_88618_Junction_88619 J002 5_Junction_88612_Junction_88614 J002 3_Junction_88619_Junction_88627_Junction_88630_Junction_88631 J004 3_Junction_88614_Junction_88618 J001 5_Junction_88625_Junction_88626_Junction_88627 J001	dur-1	WBGene00001113	F25H8.5	IV_-_9924333_9924468_9924758_9925130_9925788_9926283_9927064_9927308_9927378_9927573 5_Junction_88618_Junction_88619 J002 5_Junction_88612_Junction_88614 J002 3_Junction_88619_Junction_88627_Junction_88630_Junction_88631 J004 3_Junction_88614_Junction_88618 J001 5_Junction_88625_Junction_88626_Junction_88627 J001																															0.268475253618832%
dur-1 IV_-_9924333_9924468_9924758_9925130_9925788_9926283_9927064_9927308_9927378_9927573 5_Junction_88618_Junction_88619 J002 5_Junction_88612_Junction_88614 J002 3_Junction_88619_Junction_88627_Junction_88630_Junction_88631 J004 3_Junction_88614_Junction_88618 J001 5_Junction_88625_Junction_88626_Junction_88627 J002	dur-1	WBGene00001113	F25H8.5	IV_-_9924333_9924468_9924758_9925130_9925788_9926283_9927064_9927308_9927378_9927573 5_Junction_88618_Junction_88619 J002 5_Junction_88612_Junction_88614 J002 3_Junction_88619_Junction_88627_Junction_88630_Junction_88631 J004 3_Junction_88614_Junction_88618 J001 5_Junction_88625_Junction_88626_Junction_88627 J002																															0.204167547266022%
dur-1 IV_-_9924333_9924468_9924758_9925130_9925788_9926283_9927064_9927308_9927378_9927573 5_Junction_88618_Junction_88619 J002 5_Junction_88612_Junction_88614 J002 3_Junction_88619_Junction_88627_Junction_88630_Junction_88631 J004 3_Junction_88614_Junction_88618 J001 5_Junction_88625_Junction_88626_Junction_88627 J003	dur-1	WBGene00001113	F25H8.5	IV_-_9924333_9924468_9924758_9925130_9925788_9926283_9927064_9927308_9927378_9927573 5_Junction_88618_Junction_88619 J002 5_Junction_88612_Junction_88614 J002 3_Junction_88619_Junction_88627_Junction_88630_Junction_88631 J004 3_Junction_88614_Junction_88618 J001 5_Junction_88625_Junction_88626_Junction_88627 J003																															0.139031816223656%
dur-1 IV_-_9924333_9924468_9924758_9925130_9925788_9926283_9927064_9927308_9927378_9927573 5_Junction_88618_Junction_88619 J002 5_Junction_88612_Junction_88614 J002 3_Junction_88619_Junction_88627_Junction_88630_Junction_88631 J004 3_Junction_88614_Junction_88618 J002 5_Junction_88625_Junction_88626_Junction_88627 J001	dur-1	WBGene00001113	F25H8.5	IV_-_9924333_9924468_9924758_9925130_9925788_9926283_9927064_9927308_9927378_9927573 5_Junction_88618_Junction_88619 J002 5_Junction_88612_Junction_88614 J002 3_Junction_88619_Junction_88627_Junction_88630_Junction_88631 J004 3_Junction_88614_Junction_88618 J002 5_Junction_88625_Junction_88626_Junction_88627 J001																															0.461607713892048%
dur-1 IV_-_9924333_9924468_9924758_9925130_9925788_9926283_9927064_9927308_9927378_9927573 5_Junction_88618_Junction_88619 J002 5_Junction_88612_Junction_88614 J002 3_Junction_88619_Junction_88627_Junction_88630_Junction_88631 J004 3_Junction_88614_Junction_88618 J002 5_Junction_88625_Junction_88626_Junction_88627 J002	dur-1	WBGene00001113	F25H8.5	IV_-_9924333_9924468_9924758_9925130_9925788_9926283_9927064_9927308_9927378_9927573 5_Junction_88618_Junction_88619 J002 5_Junction_88612_Junction_88614 J002 3_Junction_88619_Junction_88627_Junction_88630_Junction_88631 J004 3_Junction_88614_Junction_88618 J002 5_Junction_88625_Junction_88626_Junction_88627 J002																															0.362911083144858%
dur-1 IV_-_9924333_9924468_9924758_9925130_9925788_9926283_9927064_9927308_9927378_9927573 5_Junction_88618_Junction_88619 J002 5_Junction_88612_Junction_88614 J002 3_Junction_88619_Junction_88627_Junction_88630_Junction_88631 J004 3_Junction_88614_Junction_88618 J002 5_Junction_88625_Junction_88626_Junction_88627 J003	dur-1	WBGene00001113	F25H8.5	IV_-_9924333_9924468_9924758_9925130_9925788_9926283_9927064_9927308_9927378_9927573 5_Junction_88618_Junction_88619 J002 5_Junction_88612_Junction_88614 J002 3_Junction_88619_Junction_88627_Junction_88630_Junction_88631 J004 3_Junction_88614_Junction_88618 J002 5_Junction_88625_Junction_88626_Junction_88627 J003																															0.242539943984504%
dur-1 IV_-_9924333_9924468_9924758_9925130_9925788_9926283_9927064_9927308_9927378_9927573 5_Junction_88629_Junction_88630 J001 5_Junction_88623_Junction_88625 J001 3_Junction_88630_Junction_88638_Junction_88643_Junction_88644 J001 3_Junction_88625_Junction_88629 J001 5_Junction_88636_Junction_88637_Junction_88638 J001	dur-1	WBGene00001113	F25H8.5	IV_-_9924333_9924468_9924758_9925130_9925788_9926283_9927064_9927308_9927378_9927573 5_Junction_88629_Junction_88630 J001 5_Junction_88623_Junction_88625 J001 3_Junction_88630_Junction_88638_Junction_88643_Junction_88644 J001 3_Junction_88625_Junction_88629 J001 5_Junction_88636_Junction_88637_Junction_88638 J001								0%																							2.40017352415776%
dur-1 IV_-_9924333_9924468_9924758_9925130_9925788_9926283_9927064_9927308_9927378_9927573 5_Junction_88629_Junction_88630 J001 5_Junction_88623_Junction_88625 J001 3_Junction_88630_Junction_88638_Junction_88643_Junction_88644 J001 3_Junction_88625_Junction_88629 J001 5_Junction_88636_Junction_88637_Junction_88638 J002	dur-1	WBGene00001113	F25H8.5	IV_-_9924333_9924468_9924758_9925130_9925788_9926283_9927064_9927308_9927378_9927573 5_Junction_88629_Junction_88630 J001 5_Junction_88623_Junction_88625 J001 3_Junction_88630_Junction_88638_Junction_88643_Junction_88644 J001 3_Junction_88625_Junction_88629 J001 5_Junction_88636_Junction_88637_Junction_88638 J002								0%																							1.04220705411218%
dur-1 IV_-_9924333_9924468_9924758_9925130_9925788_9926283_9927064_9927308_9927378_9927573 5_Junction_88629_Junction_88630 J001 5_Junction_88623_Junction_88625 J001 3_Junction_88630_Junction_88638_Junction_88643_Junction_88644 J001 3_Junction_88625_Junction_88629 J001 5_Junction_88636_Junction_88637_Junction_88638 J003	dur-1	WBGene00001113	F25H8.5	IV_-_9924333_9924468_9924758_9925130_9925788_9926283_9927064_9927308_9927378_9927573 5_Junction_88629_Junction_88630 J001 5_Junction_88623_Junction_88625 J001 3_Junction_88630_Junction_88638_Junction_88643_Junction_88644 J001 3_Junction_88625_Junction_88629 J001 5_Junction_88636_Junction_88637_Junction_88638 J003								0%																							1.01254733892928%
dur-1 IV_-_9924333_9924468_9924758_9925130_9925788_9926283_9927064_9927308_9927378_9927573 5_Junction_88629_Junction_88630 J001 5_Junction_88623_Junction_88625 J001 3_Junction_88630_Junction_88638_Junction_88643_Junction_88644 J001 3_Junction_88625_Junction_88629 J002 5_Junction_88636_Junction_88637_Junction_88638 J001	dur-1	WBGene00001113	F25H8.5	IV_-_9924333_9924468_9924758_9925130_9925788_9926283_9927064_9927308_9927378_9927573 5_Junction_88629_Junction_88630 J001 5_Junction_88623_Junction_88625 J001 3_Junction_88630_Junction_88638_Junction_88643_Junction_88644 J001 3_Junction_88625_Junction_88629 J002 5_Junction_88636_Junction_88637_Junction_88638 J001								0%																							3.63264421452132%
dur-1 IV_-_9924333_9924468_9924758_9925130_9925788_9926283_9927064_9927308_9927378_9927573 5_Junction_88629_Junction_88630 J001 5_Junction_88623_Junction_88625 J001 3_Junction_88630_Junction_88638_Junction_88643_Junction_88644 J001 3_Junction_88625_Junction_88629 J002 5_Junction_88636_Junction_88637_Junction_88638 J002	dur-1	WBGene00001113	F25H8.5	IV_-_9924333_9924468_9924758_9925130_9925788_9926283_9927064_9927308_9927378_9927573 5_Junction_88629_Junction_88630 J001 5_Junction_88623_Junction_88625 J001 3_Junction_88630_Junction_88638_Junction_88643_Junction_88644 J001 3_Junction_88625_Junction_88629 J002 5_Junction_88636_Junction_88637_Junction_88638 J002								0%																							1.7287617222169%
dur-1 IV_-_9924333_9924468_9924758_9925130_9925788_9926283_9927064_9927308_9927378_9927573 5_Junction_88629_Junction_88630 J001 5_Junction_88623_Junction_88625 J001 3_Junction_88630_Junction_88638_Junction_88643_Junction_88644 J001 3_Junction_88625_Junction_88629 J002 5_Junction_88636_Junction_88637_Junction_88638 J003	dur-1	WBGene00001113	F25H8.5	IV_-_9924333_9924468_9924758_9925130_9925788_9926283_9927064_9927308_9927378_9927573 5_Junction_88629_Junction_88630 J001 5_Junction_88623_Junction_88625 J001 3_Junction_88630_Junction_88638_Junction_88643_Junction_88644 J001 3_Junction_88625_Junction_88629 J002 5_Junction_88636_Junction_88637_Junction_88638 J003								0%																							1.57702619640503%
dur-1 IV_-_9924333_9924468_9924758_9925130_9925788_9926283_9927064_9927308_9927378_9927573 5_Junction_88629_Junction_88630 J001 5_Junction_88623_Junction_88625 J001 3_Junction_88630_Junction_88638_Junction_88643_Junction_88644 J002 3_Junction_88625_Junction_88629 J001 5_Junction_88636_Junction_88637_Junction_88638 J001	dur-1	WBGene00001113	F25H8.5	IV_-_9924333_9924468_9924758_9925130_9925788_9926283_9927064_9927308_9927378_9927573 5_Junction_88629_Junction_88630 J001 5_Junction_88623_Junction_88625 J001 3_Junction_88630_Junction_88638_Junction_88643_Junction_88644 J002 3_Junction_88625_Junction_88629 J001 5_Junction_88636_Junction_88637_Junction_88638 J001								0%																							0.79998479658092%
dur-1 IV_-_9924333_9924468_9924758_9925130_9925788_9926283_9927064_9927308_9927378_9927573 5_Junction_88629_Junction_88630 J001 5_Junction_88623_Junction_88625 J001 3_Junction_88630_Junction_88638_Junction_88643_Junction_88644 J002 3_Junction_88625_Junction_88629 J001 5_Junction_88636_Junction_88637_Junction_88638 J002	dur-1	WBGene00001113	F25H8.5	IV_-_9924333_9924468_9924758_9925130_9925788_9926283_9927064_9927308_9927378_9927573 5_Junction_88629_Junction_88630 J001 5_Junction_88623_Junction_88625 J001 3_Junction_88630_Junction_88638_Junction_88643_Junction_88644 J002 3_Junction_88625_Junction_88629 J001 5_Junction_88636_Junction_88637_Junction_88638 J002								0%																							0.347337430590725%
dur-1 IV_-_9924333_9924468_9924758_9925130_9925788_9926283_9927064_9927308_9927378_9927573 5_Junction_88629_Junction_88630 J001 5_Junction_88623_Junction_88625 J001 3_Junction_88630_Junction_88638_Junction_88643_Junction_88644 J002 3_Junction_88625_Junction_88629 J001 5_Junction_88636_Junction_88637_Junction_88638 J003	dur-1	WBGene00001113	F25H8.5	IV_-_9924333_9924468_9924758_9925130_9925788_9926283_9927064_9927308_9927378_9927573 5_Junction_88629_Junction_88630 J001 5_Junction_88623_Junction_88625 J001 3_Junction_88630_Junction_88638_Junction_88643_Junction_88644 J002 3_Junction_88625_Junction_88629 J001 5_Junction_88636_Junction_88637_Junction_88638 J003								0%																							0.337475195228093%
dur-1 IV_-_9924333_9924468_9924758_9925130_9925788_9926283_9927064_9927308_9927378_9927573 5_Junction_88629_Junction_88630 J001 5_Junction_88623_Junction_88625 J001 3_Junction_88630_Junction_88638_Junction_88643_Junction_88644 J002 3_Junction_88625_Junction_88629 J002 5_Junction_88636_Junction_88637_Junction_88638 J001	dur-1	WBGene00001113	F25H8.5	IV_-_9924333_9924468_9924758_9925130_9925788_9926283_9927064_9927308_9927378_9927573 5_Junction_88629_Junction_88630 J001 5_Junction_88623_Junction_88625 J001 3_Junction_88630_Junction_88638_Junction_88643_Junction_88644 J002 3_Junction_88625_Junction_88629 J002 5_Junction_88636_Junction_88637_Junction_88638 J001								0%																							1.21074989964544%
dur-1 IV_-_9924333_9924468_9924758_9925130_9925788_9926283_9927064_9927308_9927378_9927573 5_Junction_88629_Junction_88630 J001 5_Junction_88623_Junction_88625 J001 3_Junction_88630_Junction_88638_Junction_88643_Junction_88644 J002 3_Junction_88625_Junction_88629 J002 5_Junction_88636_Junction_88637_Junction_88638 J002	dur-1	WBGene00001113	F25H8.5	IV_-_9924333_9924468_9924758_9925130_9925788_9926283_9927064_9927308_9927378_9927573 5_Junction_88629_Junction_88630 J001 5_Junction_88623_Junction_88625 J001 3_Junction_88630_Junction_88638_Junction_88643_Junction_88644 J002 3_Junction_88625_Junction_88629 J002 5_Junction_88636_Junction_88637_Junction_88638 J002								0%																							0.576137028185635%
dur-1 IV_-_9924333_9924468_9924758_9925130_9925788_9926283_9927064_9927308_9927378_9927573 5_Junction_88629_Junction_88630 J001 5_Junction_88623_Junction_88625 J001 3_Junction_88630_Junction_88638_Junction_88643_Junction_88644 J002 3_Junction_88625_Junction_88629 J002 5_Junction_88636_Junction_88637_Junction_88638 J003	dur-1	WBGene00001113	F25H8.5	IV_-_9924333_9924468_9924758_9925130_9925788_9926283_9927064_9927308_9927378_9927573 5_Junction_88629_Junction_88630 J001 5_Junction_88623_Junction_88625 J001 3_Junction_88630_Junction_88638_Junction_88643_Junction_88644 J002 3_Junction_88625_Junction_88629 J002 5_Junction_88636_Junction_88637_Junction_88638 J003								0%																							0.525602333216677%
dur-1 IV_-_9924333_9924468_9924758_9925130_9925788_9926283_9927064_9927308_9927378_9927573 5_Junction_88629_Junction_88630 J001 5_Junction_88623_Junction_88625 J001 3_Junction_88630_Junction_88638_Junction_88643_Junction_88644 J003 3_Junction_88625_Junction_88629 J001 5_Junction_88636_Junction_88637_Junction_88638 J001	dur-1	WBGene00001113	F25H8.5	IV_-_9924333_9924468_9924758_9925130_9925788_9926283_9927064_9927308_9927378_9927573 5_Junction_88629_Junction_88630 J001 5_Junction_88623_Junction_88625 J001 3_Junction_88630_Junction_88638_Junction_88643_Junction_88644 J003 3_Junction_88625_Junction_88629 J001 5_Junction_88636_Junction_88637_Junction_88638 J001								1.25025%																							2.56715633660601%
dur-1 IV_-_9924333_9924468_9924758_9925130_9925788_9926283_9927064_9927308_9927378_9927573 5_Junction_88629_Junction_88630 J001 5_Junction_88623_Junction_88625 J001 3_Junction_88630_Junction_88638_Junction_88643_Junction_88644 J003 3_Junction_88625_Junction_88629 J001 5_Junction_88636_Junction_88637_Junction_88638 J002	dur-1	WBGene00001113	F25H8.5	IV_-_9924333_9924468_9924758_9925130_9925788_9926283_9927064_9927308_9927378_9927573 5_Junction_88629_Junction_88630 J001 5_Junction_88623_Junction_88625 J001 3_Junction_88630_Junction_88638_Junction_88643_Junction_88644 J003 3_Junction_88625_Junction_88629 J001 5_Junction_88636_Junction_88637_Junction_88638 J002								1.25025%																							0.972470861267049%
dur-1 IV_-_9924333_9924468_9924758_9925130_9925788_9926283_9927064_9927308_9927378_9927573 5_Junction_88629_Junction_88630 J001 5_Junction_88623_Junction_88625 J001 3_Junction_88630_Junction_88638_Junction_88643_Junction_88644 J003 3_Junction_88625_Junction_88629 J001 5_Junction_88636_Junction_88637_Junction_88638 J003	dur-1	WBGene00001113	F25H8.5	IV_-_9924333_9924468_9924758_9925130_9925788_9926283_9927064_9927308_9927378_9927573 5_Junction_88629_Junction_88630 J001 5_Junction_88623_Junction_88625 J001 3_Junction_88630_Junction_88638_Junction_88643_Junction_88644 J003 3_Junction_88625_Junction_88629 J001 5_Junction_88636_Junction_88637_Junction_88638 J003								0%																							1.04113877714628%
dur-1 IV_-_9924333_9924468_9924758_9925130_9925788_9926283_9927064_9927308_9927378_9927573 5_Junction_88629_Junction_88630 J001 5_Junction_88623_Junction_88625 J001 3_Junction_88630_Junction_88638_Junction_88643_Junction_88644 J003 3_Junction_88625_Junction_88629 J002 5_Junction_88636_Junction_88637_Junction_88638 J001	dur-1	WBGene00001113	F25H8.5	IV_-_9924333_9924468_9924758_9925130_9925788_9926283_9927064_9927308_9927378_9927573 5_Junction_88629_Junction_88630 J001 5_Junction_88623_Junction_88625 J001 3_Junction_88630_Junction_88638_Junction_88643_Junction_88644 J003 3_Junction_88625_Junction_88629 J002 5_Junction_88636_Junction_88637_Junction_88638 J001								0.41675%																							3.79561025519169%
dur-1 IV_-_9924333_9924468_9924758_9925130_9925788_9926283_9927064_9927308_9927378_9927573 5_Junction_88629_Junction_88630 J001 5_Junction_88623_Junction_88625 J001 3_Junction_88630_Junction_88638_Junction_88643_Junction_88644 J003 3_Junction_88625_Junction_88629 J002 5_Junction_88636_Junction_88637_Junction_88638 J002	dur-1	WBGene00001113	F25H8.5	IV_-_9924333_9924468_9924758_9925130_9925788_9926283_9927064_9927308_9927378_9927573 5_Junction_88629_Junction_88630 J001 5_Junction_88623_Junction_88625 J001 3_Junction_88630_Junction_88638_Junction_88643_Junction_88644 J003 3_Junction_88625_Junction_88629 J002 5_Junction_88636_Junction_88637_Junction_88638 J002								50.41675%																							1.57370857465565%
dur-1 IV_-_9924333_9924468_9924758_9925130_9925788_9926283_9927064_9927308_9927378_9927573 5_Junction_88629_Junction_88630 J001 5_Junction_88623_Junction_88625 J001 3_Junction_88630_Junction_88638_Junction_88643_Junction_88644 J003 3_Junction_88625_Junction_88629 J002 5_Junction_88636_Junction_88637_Junction_88638 J003	dur-1	WBGene00001113	F25H8.5	IV_-_9924333_9924468_9924758_9925130_9925788_9926283_9927064_9927308_9927378_9927573 5_Junction_88629_Junction_88630 J001 5_Junction_88623_Junction_88625 J001 3_Junction_88630_Junction_88638_Junction_88643_Junction_88644 J003 3_Junction_88625_Junction_88629 J002 5_Junction_88636_Junction_88637_Junction_88638 J003								0%																							1.5793333262645%
dur-1 IV_-_9924333_9924468_9924758_9925130_9925788_9926283_9927064_9927308_9927378_9927573 5_Junction_88629_Junction_88630 J001 5_Junction_88623_Junction_88625 J001 3_Junction_88630_Junction_88638_Junction_88643_Junction_88644 J004 3_Junction_88625_Junction_88629 J001 5_Junction_88636_Junction_88637_Junction_88638 J001	dur-1	WBGene00001113	F25H8.5	IV_-_9924333_9924468_9924758_9925130_9925788_9926283_9927064_9927308_9927378_9927573 5_Junction_88629_Junction_88630 J001 5_Junction_88623_Junction_88625 J001 3_Junction_88630_Junction_88638_Junction_88643_Junction_88644 J004 3_Junction_88625_Junction_88629 J001 5_Junction_88636_Junction_88637_Junction_88638 J001								6.24975%																							0.629433768900582%
dur-1 IV_-_9924333_9924468_9924758_9925130_9925788_9926283_9927064_9927308_9927378_9927573 5_Junction_88629_Junction_88630 J001 5_Junction_88623_Junction_88625 J001 3_Junction_88630_Junction_88638_Junction_88643_Junction_88644 J004 3_Junction_88625_Junction_88629 J001 5_Junction_88636_Junction_88637_Junction_88638 J002	dur-1	WBGene00001113	F25H8.5	IV_-_9924333_9924468_9924758_9925130_9925788_9926283_9927064_9927308_9927378_9927573 5_Junction_88629_Junction_88630 J001 5_Junction_88623_Junction_88625 J001 3_Junction_88630_Junction_88638_Junction_88643_Junction_88644 J004 3_Junction_88625_Junction_88629 J001 5_Junction_88636_Junction_88637_Junction_88638 J002								6.24975%																							0.486807121379022%
dur-1 IV_-_9924333_9924468_9924758_9925130_9925788_9926283_9927064_9927308_9927378_9927573 5_Junction_88629_Junction_88630 J001 5_Junction_88623_Junction_88625 J001 3_Junction_88630_Junction_88638_Junction_88643_Junction_88644 J004 3_Junction_88625_Junction_88629 J001 5_Junction_88636_Junction_88637_Junction_88638 J003	dur-1	WBGene00001113	F25H8.5	IV_-_9924333_9924468_9924758_9925130_9925788_9926283_9927064_9927308_9927378_9927573 5_Junction_88629_Junction_88630 J001 5_Junction_88623_Junction_88625 J001 3_Junction_88630_Junction_88638_Junction_88643_Junction_88644 J004 3_Junction_88625_Junction_88629 J001 5_Junction_88636_Junction_88637_Junction_88638 J003								0%																							0.328352152960906%
dur-1 IV_-_9924333_9924468_9924758_9925130_9925788_9926283_9927064_9927308_9927378_9927573 5_Junction_88629_Junction_88630 J001 5_Junction_88623_Junction_88625 J001 3_Junction_88630_Junction_88638_Junction_88643_Junction_88644 J004 3_Junction_88625_Junction_88629 J002 5_Junction_88636_Junction_88637_Junction_88638 J001	dur-1	WBGene00001113	F25H8.5	IV_-_9924333_9924468_9924758_9925130_9925788_9926283_9927064_9927308_9927378_9927573 5_Junction_88629_Junction_88630 J001 5_Junction_88623_Junction_88625 J001 3_Junction_88630_Junction_88638_Junction_88643_Junction_88644 J004 3_Junction_88625_Junction_88629 J002 5_Junction_88636_Junction_88637_Junction_88638 J001								2.08325%																							1.0873655911103%
dur-1 IV_-_9924333_9924468_9924758_9925130_9925788_9926283_9927064_9927308_9927378_9927573 5_Junction_88629_Junction_88630 J001 5_Junction_88623_Junction_88625 J001 3_Junction_88630_Junction_88638_Junction_88643_Junction_88644 J004 3_Junction_88625_Junction_88629 J002 5_Junction_88636_Junction_88637_Junction_88638 J002	dur-1	WBGene00001113	F25H8.5	IV_-_9924333_9924468_9924758_9925130_9925788_9926283_9927064_9927308_9927378_9927573 5_Junction_88629_Junction_88630 J001 5_Junction_88623_Junction_88625 J001 3_Junction_88630_Junction_88638_Junction_88643_Junction_88644 J004 3_Junction_88625_Junction_88629 J002 5_Junction_88636_Junction_88637_Junction_88638 J002								2.08325%																							0.866594339031859%
dur-1 IV_-_9924333_9924468_9924758_9925130_9925788_9926283_9927064_9927308_9927378_9927573 5_Junction_88629_Junction_88630 J001 5_Junction_88623_Junction_88625 J001 3_Junction_88630_Junction_88638_Junction_88643_Junction_88644 J004 3_Junction_88625_Junction_88629 J002 5_Junction_88636_Junction_88637_Junction_88638 J003	dur-1	WBGene00001113	F25H8.5	IV_-_9924333_9924468_9924758_9925130_9925788_9926283_9927064_9927308_9927378_9927573 5_Junction_88629_Junction_88630 J001 5_Junction_88623_Junction_88625 J001 3_Junction_88630_Junction_88638_Junction_88643_Junction_88644 J004 3_Junction_88625_Junction_88629 J002 5_Junction_88636_Junction_88637_Junction_88638 J003								0%																							0.574776504747254%
dur-1 IV_-_9924333_9924468_9924758_9925130_9925788_9926283_9927064_9927308_9927378_9927573 5_Junction_88629_Junction_88630 J001 5_Junction_88623_Junction_88625 J002 3_Junction_88630_Junction_88638_Junction_88643_Junction_88644 J001 3_Junction_88625_Junction_88629 J001 5_Junction_88636_Junction_88637_Junction_88638 J001	dur-1	WBGene00001113	F25H8.5	IV_-_9924333_9924468_9924758_9925130_9925788_9926283_9927064_9927308_9927378_9927573 5_Junction_88629_Junction_88630 J001 5_Junction_88623_Junction_88625 J002 3_Junction_88630_Junction_88638_Junction_88643_Junction_88644 J001 3_Junction_88625_Junction_88629 J001 5_Junction_88636_Junction_88637_Junction_88638 J001								0%																							0.758395495691009%
dur-1 IV_-_9924333_9924468_9924758_9925130_9925788_9926283_9927064_9927308_9927378_9927573 5_Junction_88629_Junction_88630 J001 5_Junction_88623_Junction_88625 J002 3_Junction_88630_Junction_88638_Junction_88643_Junction_88644 J001 3_Junction_88625_Junction_88629 J001 5_Junction_88636_Junction_88637_Junction_88638 J002	dur-1	WBGene00001113	F25H8.5	IV_-_9924333_9924468_9924758_9925130_9925788_9926283_9927064_9927308_9927378_9927573 5_Junction_88629_Junction_88630 J001 5_Junction_88623_Junction_88625 J002 3_Junction_88630_Junction_88638_Junction_88643_Junction_88644 J001 3_Junction_88625_Junction_88629 J001 5_Junction_88636_Junction_88637_Junction_88638 J002								0%																							0.294491468805344%
dur-1 IV_-_9924333_9924468_9924758_9925130_9925788_9926283_9927064_9927308_9927378_9927573 5_Junction_88629_Junction_88630 J001 5_Junction_88623_Junction_88625 J002 3_Junction_88630_Junction_88638_Junction_88643_Junction_88644 J001 3_Junction_88625_Junction_88629 J001 5_Junction_88636_Junction_88637_Junction_88638 J003	dur-1	WBGene00001113	F25H8.5	IV_-_9924333_9924468_9924758_9925130_9925788_9926283_9927064_9927308_9927378_9927573 5_Junction_88629_Junction_88630 J001 5_Junction_88623_Junction_88625 J002 3_Junction_88630_Junction_88638_Junction_88643_Junction_88644 J001 3_Junction_88625_Junction_88629 J001 5_Junction_88636_Junction_88637_Junction_88638 J003								0%																							0.309694716033862%
dur-1 IV_-_9924333_9924468_9924758_9925130_9925788_9926283_9927064_9927308_9927378_9927573 5_Junction_88629_Junction_88630 J001 5_Junction_88623_Junction_88625 J002 3_Junction_88630_Junction_88638_Junction_88643_Junction_88644 J001 3_Junction_88625_Junction_88629 J002 5_Junction_88636_Junction_88637_Junction_88638 J001	dur-1	WBGene00001113	F25H8.5	IV_-_9924333_9924468_9924758_9925130_9925788_9926283_9927064_9927308_9927378_9927573 5_Junction_88629_Junction_88630 J001 5_Junction_88623_Junction_88625 J002 3_Junction_88630_Junction_88638_Junction_88643_Junction_88644 J001 3_Junction_88625_Junction_88629 J002 5_Junction_88636_Junction_88637_Junction_88638 J001								0%																							1.12585290632991%
dur-1 IV_-_9924333_9924468_9924758_9925130_9925788_9926283_9927064_9927308_9927378_9927573 5_Junction_88629_Junction_88630 J001 5_Junction_88623_Junction_88625 J002 3_Junction_88630_Junction_88638_Junction_88643_Junction_88644 J001 3_Junction_88625_Junction_88629 J002 5_Junction_88636_Junction_88637_Junction_88638 J002	dur-1	WBGene00001113	F25H8.5	IV_-_9924333_9924468_9924758_9925130_9925788_9926283_9927064_9927308_9927378_9927573 5_Junction_88629_Junction_88630 J001 5_Junction_88623_Junction_88625 J002 3_Junction_88630_Junction_88638_Junction_88643_Junction_88644 J001 3_Junction_88625_Junction_88629 J002 5_Junction_88636_Junction_88637_Junction_88638 J002								0%																							0.478848458065576%
dur-1 IV_-_9924333_9924468_9924758_9925130_9925788_9926283_9927064_9927308_9927378_9927573 5_Junction_88629_Junction_88630 J001 5_Junction_88623_Junction_88625 J002 3_Junction_88630_Junction_88638_Junction_88643_Junction_88644 J001 3_Junction_88625_Junction_88629 J002 5_Junction_88636_Junction_88637_Junction_88638 J003	dur-1	WBGene00001113	F25H8.5	IV_-_9924333_9924468_9924758_9925130_9925788_9926283_9927064_9927308_9927378_9927573 5_Junction_88629_Junction_88630 J001 5_Junction_88623_Junction_88625 J002 3_Junction_88630_Junction_88638_Junction_88643_Junction_88644 J001 3_Junction_88625_Junction_88629 J002 5_Junction_88636_Junction_88637_Junction_88638 J003								0%																							0.472008526031828%
dur-1 IV_-_9924333_9924468_9924758_9925130_9925788_9926283_9927064_9927308_9927378_9927573 5_Junction_88629_Junction_88630 J001 5_Junction_88623_Junction_88625 J002 3_Junction_88630_Junction_88638_Junction_88643_Junction_88644 J002 3_Junction_88625_Junction_88629 J001 5_Junction_88636_Junction_88637_Junction_88638 J001	dur-1	WBGene00001113	F25H8.5	IV_-_9924333_9924468_9924758_9925130_9925788_9926283_9927064_9927308_9927378_9927573 5_Junction_88629_Junction_88630 J001 5_Junction_88623_Junction_88625 J002 3_Junction_88630_Junction_88638_Junction_88643_Junction_88644 J002 3_Junction_88625_Junction_88629 J001 5_Junction_88636_Junction_88637_Junction_88638 J001								0%																							0.25278023736242%
dur-1 IV_-_9924333_9924468_9924758_9925130_9925788_9926283_9927064_9927308_9927378_9927573 5_Junction_88629_Junction_88630 J001 5_Junction_88623_Junction_88625 J002 3_Junction_88630_Junction_88638_Junction_88643_Junction_88644 J002 3_Junction_88625_Junction_88629 J001 5_Junction_88636_Junction_88637_Junction_88638 J002	dur-1	WBGene00001113	F25H8.5	IV_-_9924333_9924468_9924758_9925130_9925788_9926283_9927064_9927308_9927378_9927573 5_Junction_88629_Junction_88630 J001 5_Junction_88623_Junction_88625 J002 3_Junction_88630_Junction_88638_Junction_88643_Junction_88644 J002 3_Junction_88625_Junction_88629 J001 5_Junction_88636_Junction_88637_Junction_88638 J002								0%																							0.0981475927401148%
dur-1 IV_-_9924333_9924468_9924758_9925130_9925788_9926283_9927064_9927308_9927378_9927573 5_Junction_88629_Junction_88630 J001 5_Junction_88623_Junction_88625 J002 3_Junction_88630_Junction_88638_Junction_88643_Junction_88644 J002 3_Junction_88625_Junction_88629 J001 5_Junction_88636_Junction_88637_Junction_88638 J003	dur-1	WBGene00001113	F25H8.5	IV_-_9924333_9924468_9924758_9925130_9925788_9926283_9927064_9927308_9927378_9927573 5_Junction_88629_Junction_88630 J001 5_Junction_88623_Junction_88625 J002 3_Junction_88630_Junction_88638_Junction_88643_Junction_88644 J002 3_Junction_88625_Junction_88629 J001 5_Junction_88636_Junction_88637_Junction_88638 J003								0%																							0.103221425907537%
dur-1 IV_-_9924333_9924468_9924758_9925130_9925788_9926283_9927064_9927308_9927378_9927573 5_Junction_88629_Junction_88630 J001 5_Junction_88623_Junction_88625 J002 3_Junction_88630_Junction_88638_Junction_88643_Junction_88644 J002 3_Junction_88625_Junction_88629 J002 5_Junction_88636_Junction_88637_Junction_88638 J001	dur-1	WBGene00001113	F25H8.5	IV_-_9924333_9924468_9924758_9925130_9925788_9926283_9927064_9927308_9927378_9927573 5_Junction_88629_Junction_88630 J001 5_Junction_88623_Junction_88625 J002 3_Junction_88630_Junction_88638_Junction_88643_Junction_88644 J002 3_Junction_88625_Junction_88629 J002 5_Junction_88636_Junction_88637_Junction_88638 J001								0%																							0.37525142581122%
dur-1 IV_-_9924333_9924468_9924758_9925130_9925788_9926283_9927064_9927308_9927378_9927573 5_Junction_88629_Junction_88630 J001 5_Junction_88623_Junction_88625 J002 3_Junction_88630_Junction_88638_Junction_88643_Junction_88644 J002 3_Junction_88625_Junction_88629 J002 5_Junction_88636_Junction_88637_Junction_88638 J002	dur-1	WBGene00001113	F25H8.5	IV_-_9924333_9924468_9924758_9925130_9925788_9926283_9927064_9927308_9927378_9927573 5_Junction_88629_Junction_88630 J001 5_Junction_88623_Junction_88625 J002 3_Junction_88630_Junction_88638_Junction_88643_Junction_88644 J002 3_Junction_88625_Junction_88629 J002 5_Junction_88636_Junction_88637_Junction_88638 J002								0%																							0.159586932883525%
dur-1 IV_-_9924333_9924468_9924758_9925130_9925788_9926283_9927064_9927308_9927378_9927573 5_Junction_88629_Junction_88630 J001 5_Junction_88623_Junction_88625 J002 3_Junction_88630_Junction_88638_Junction_88643_Junction_88644 J002 3_Junction_88625_Junction_88629 J002 5_Junction_88636_Junction_88637_Junction_88638 J003	dur-1	WBGene00001113	F25H8.5	IV_-_9924333_9924468_9924758_9925130_9925788_9926283_9927064_9927308_9927378_9927573 5_Junction_88629_Junction_88630 J001 5_Junction_88623_Junction_88625 J002 3_Junction_88630_Junction_88638_Junction_88643_Junction_88644 J002 3_Junction_88625_Junction_88629 J002 5_Junction_88636_Junction_88637_Junction_88638 J003								0%																							0.157317908947693%
dur-1 IV_-_9924333_9924468_9924758_9925130_9925788_9926283_9927064_9927308_9927378_9927573 5_Junction_88629_Junction_88630 J001 5_Junction_88623_Junction_88625 J002 3_Junction_88630_Junction_88638_Junction_88643_Junction_88644 J003 3_Junction_88625_Junction_88629 J001 5_Junction_88636_Junction_88637_Junction_88638 J001	dur-1	WBGene00001113	F25H8.5	IV_-_9924333_9924468_9924758_9925130_9925788_9926283_9927064_9927308_9927378_9927573 5_Junction_88629_Junction_88630 J001 5_Junction_88623_Junction_88625 J002 3_Junction_88630_Junction_88638_Junction_88643_Junction_88644 J003 3_Junction_88625_Junction_88629 J001 5_Junction_88636_Junction_88637_Junction_88638 J001								1.875375%																							0.831803387094038%
dur-1 IV_-_9924333_9924468_9924758_9925130_9925788_9926283_9927064_9927308_9927378_9927573 5_Junction_88629_Junction_88630 J001 5_Junction_88623_Junction_88625 J002 3_Junction_88630_Junction_88638_Junction_88643_Junction_88644 J003 3_Junction_88625_Junction_88629 J001 5_Junction_88636_Junction_88637_Junction_88638 J002	dur-1	WBGene00001113	F25H8.5	IV_-_9924333_9924468_9924758_9925130_9925788_9926283_9927064_9927308_9927378_9927573 5_Junction_88629_Junction_88630 J001 5_Junction_88623_Junction_88625 J002 3_Junction_88630_Junction_88638_Junction_88643_Junction_88644 J003 3_Junction_88625_Junction_88629 J001 5_Junction_88636_Junction_88637_Junction_88638 J002								1.875375%																							0.283843596714251%
dur-1 IV_-_9924333_9924468_9924758_9925130_9925788_9926283_9927064_9927308_9927378_9927573 5_Junction_88629_Junction_88630 J001 5_Junction_88623_Junction_88625 J002 3_Junction_88630_Junction_88638_Junction_88643_Junction_88644 J003 3_Junction_88625_Junction_88629 J001 5_Junction_88636_Junction_88637_Junction_88638 J003	dur-1	WBGene00001113	F25H8.5	IV_-_9924333_9924468_9924758_9925130_9925788_9926283_9927064_9927308_9927378_9927573 5_Junction_88629_Junction_88630 J001 5_Junction_88623_Junction_88625 J002 3_Junction_88630_Junction_88638_Junction_88643_Junction_88644 J003 3_Junction_88625_Junction_88629 J001 5_Junction_88636_Junction_88637_Junction_88638 J003								0%																							0.328151210720948%
dur-1 IV_-_9924333_9924468_9924758_9925130_9925788_9926283_9927064_9927308_9927378_9927573 5_Junction_88629_Junction_88630 J001 5_Junction_88623_Junction_88625 J002 3_Junction_88630_Junction_88638_Junction_88643_Junction_88644 J003 3_Junction_88625_Junction_88629 J002 5_Junction_88636_Junction_88637_Junction_88638 J001	dur-1	WBGene00001113	F25H8.5	IV_-_9924333_9924468_9924758_9925130_9925788_9926283_9927064_9927308_9927378_9927573 5_Junction_88629_Junction_88630 J001 5_Junction_88623_Junction_88625 J002 3_Junction_88630_Junction_88638_Junction_88643_Junction_88644 J003 3_Junction_88625_Junction_88629 J002 5_Junction_88636_Junction_88637_Junction_88638 J001								0.625125%																							1.21012146660826%
dur-1 IV_-_9924333_9924468_9924758_9925130_9925788_9926283_9927064_9927308_9927378_9927573 5_Junction_88629_Junction_88630 J001 5_Junction_88623_Junction_88625 J002 3_Junction_88630_Junction_88638_Junction_88643_Junction_88644 J003 3_Junction_88625_Junction_88629 J002 5_Junction_88636_Junction_88637_Junction_88638 J002	dur-1	WBGene00001113	F25H8.5	IV_-_9924333_9924468_9924758_9925130_9925788_9926283_9927064_9927308_9927378_9927573 5_Junction_88629_Junction_88630 J001 5_Junction_88623_Junction_88625 J002 3_Junction_88630_Junction_88638_Junction_88643_Junction_88644 J003 3_Junction_88625_Junction_88629 J002 5_Junction_88636_Junction_88637_Junction_88638 J002								0.625125%																							0.449414350363049%
dur-1 IV_-_9924333_9924468_9924758_9925130_9925788_9926283_9927064_9927308_9927378_9927573 5_Junction_88629_Junction_88630 J001 5_Junction_88623_Junction_88625 J002 3_Junction_88630_Junction_88638_Junction_88643_Junction_88644 J003 3_Junction_88625_Junction_88629 J002 5_Junction_88636_Junction_88637_Junction_88638 J003	dur-1	WBGene00001113	F25H8.5	IV_-_9924333_9924468_9924758_9925130_9925788_9926283_9927064_9927308_9927378_9927573 5_Junction_88629_Junction_88630 J001 5_Junction_88623_Junction_88625 J002 3_Junction_88630_Junction_88638_Junction_88643_Junction_88644 J003 3_Junction_88625_Junction_88629 J002 5_Junction_88636_Junction_88637_Junction_88638 J003								0%																							0.488131660618277%
dur-1 IV_-_9924333_9924468_9924758_9925130_9925788_9926283_9927064_9927308_9927378_9927573 5_Junction_88629_Junction_88630 J001 5_Junction_88623_Junction_88625 J002 3_Junction_88630_Junction_88638_Junction_88643_Junction_88644 J004 3_Junction_88625_Junction_88629 J001 5_Junction_88636_Junction_88637_Junction_88638 J001	dur-1	WBGene00001113	F25H8.5	IV_-_9924333_9924468_9924758_9925130_9925788_9926283_9927064_9927308_9927378_9927573 5_Junction_88629_Junction_88630 J001 5_Junction_88623_Junction_88625 J002 3_Junction_88630_Junction_88638_Junction_88643_Junction_88644 J004 3_Junction_88625_Junction_88629 J001 5_Junction_88636_Junction_88637_Junction_88638 J001								9.374625%																							0.167898780589888%
dur-1 IV_-_9924333_9924468_9924758_9925130_9925788_9926283_9927064_9927308_9927378_9927573 5_Junction_88629_Junction_88630 J001 5_Junction_88623_Junction_88625 J002 3_Junction_88630_Junction_88638_Junction_88643_Junction_88644 J004 3_Junction_88625_Junction_88629 J001 5_Junction_88636_Junction_88637_Junction_88638 J002	dur-1	WBGene00001113	F25H8.5	IV_-_9924333_9924468_9924758_9925130_9925788_9926283_9927064_9927308_9927378_9927573 5_Junction_88629_Junction_88630 J001 5_Junction_88623_Junction_88625 J002 3_Junction_88630_Junction_88638_Junction_88643_Junction_88644 J004 3_Junction_88625_Junction_88629 J001 5_Junction_88636_Junction_88637_Junction_88638 J002								9.374625%																							0.123960897492698%
dur-1 IV_-_9924333_9924468_9924758_9925130_9925788_9926283_9927064_9927308_9927378_9927573 5_Junction_88629_Junction_88630 J001 5_Junction_88623_Junction_88625 J002 3_Junction_88630_Junction_88638_Junction_88643_Junction_88644 J004 3_Junction_88625_Junction_88629 J001 5_Junction_88636_Junction_88637_Junction_88638 J003	dur-1	WBGene00001113	F25H8.5	IV_-_9924333_9924468_9924758_9925130_9925788_9926283_9927064_9927308_9927378_9927573 5_Junction_88629_Junction_88630 J001 5_Junction_88623_Junction_88625 J002 3_Junction_88630_Junction_88638_Junction_88643_Junction_88644 J004 3_Junction_88625_Junction_88629 J001 5_Junction_88636_Junction_88637_Junction_88638 J003								0%																							0.0858526814053838%
dur-1 IV_-_9924333_9924468_9924758_9925130_9925788_9926283_9927064_9927308_9927378_9927573 5_Junction_88629_Junction_88630 J001 5_Junction_88623_Junction_88625 J002 3_Junction_88630_Junction_88638_Junction_88643_Junction_88644 J004 3_Junction_88625_Junction_88629 J002 5_Junction_88636_Junction_88637_Junction_88638 J001	dur-1	WBGene00001113	F25H8.5	IV_-_9924333_9924468_9924758_9925130_9925788_9926283_9927064_9927308_9927378_9927573 5_Junction_88629_Junction_88630 J001 5_Junction_88623_Junction_88625 J002 3_Junction_88630_Junction_88638_Junction_88643_Junction_88644 J004 3_Junction_88625_Junction_88629 J002 5_Junction_88636_Junction_88637_Junction_88638 J001								3.124875%																							0.286331547099232%
dur-1 IV_-_9924333_9924468_9924758_9925130_9925788_9926283_9927064_9927308_9927378_9927573 5_Junction_88629_Junction_88630 J001 5_Junction_88623_Junction_88625 J002 3_Junction_88630_Junction_88638_Junction_88643_Junction_88644 J004 3_Junction_88625_Junction_88629 J002 5_Junction_88636_Junction_88637_Junction_88638 J002	dur-1	WBGene00001113	F25H8.5	IV_-_9924333_9924468_9924758_9925130_9925788_9926283_9927064_9927308_9927378_9927573 5_Junction_88629_Junction_88630 J001 5_Junction_88623_Junction_88625 J002 3_Junction_88630_Junction_88638_Junction_88643_Junction_88644 J004 3_Junction_88625_Junction_88629 J002 5_Junction_88636_Junction_88637_Junction_88638 J002								3.124875%																							0.219754267296422%
dur-1 IV_-_9924333_9924468_9924758_9925130_9925788_9926283_9927064_9927308_9927378_9927573 5_Junction_88629_Junction_88630 J001 5_Junction_88623_Junction_88625 J002 3_Junction_88630_Junction_88638_Junction_88643_Junction_88644 J004 3_Junction_88625_Junction_88629 J002 5_Junction_88636_Junction_88637_Junction_88638 J003	dur-1	WBGene00001113	F25H8.5	IV_-_9924333_9924468_9924758_9925130_9925788_9926283_9927064_9927308_9927378_9927573 5_Junction_88629_Junction_88630 J001 5_Junction_88623_Junction_88625 J002 3_Junction_88630_Junction_88638_Junction_88643_Junction_88644 J004 3_Junction_88625_Junction_88629 J002 5_Junction_88636_Junction_88637_Junction_88638 J003								0%																							0.148869504786456%
dur-1 IV_-_9924333_9924468_9924758_9925130_9925788_9926283_9927064_9927308_9927378_9927573 5_Junction_88629_Junction_88630 J002 5_Junction_88623_Junction_88625 J001 3_Junction_88630_Junction_88638_Junction_88643_Junction_88644 J001 3_Junction_88625_Junction_88629 J001 5_Junction_88636_Junction_88637_Junction_88638 J001	dur-1	WBGene00001113	F25H8.5	IV_-_9924333_9924468_9924758_9925130_9925788_9926283_9927064_9927308_9927378_9927573 5_Junction_88629_Junction_88630 J002 5_Junction_88623_Junction_88625 J001 3_Junction_88630_Junction_88638_Junction_88643_Junction_88644 J001 3_Junction_88625_Junction_88629 J001 5_Junction_88636_Junction_88637_Junction_88638 J001								0%																							3.50988535090772%
dur-1 IV_-_9924333_9924468_9924758_9925130_9925788_9926283_9927064_9927308_9927378_9927573 5_Junction_88629_Junction_88630 J002 5_Junction_88623_Junction_88625 J001 3_Junction_88630_Junction_88638_Junction_88643_Junction_88644 J001 3_Junction_88625_Junction_88629 J001 5_Junction_88636_Junction_88637_Junction_88638 J002	dur-1	WBGene00001113	F25H8.5	IV_-_9924333_9924468_9924758_9925130_9925788_9926283_9927064_9927308_9927378_9927573 5_Junction_88629_Junction_88630 J002 5_Junction_88623_Junction_88625 J001 3_Junction_88630_Junction_88638_Junction_88643_Junction_88644 J001 3_Junction_88625_Junction_88629 J001 5_Junction_88636_Junction_88637_Junction_88638 J002								0%																							1.6319031994033%
dur-1 IV_-_9924333_9924468_9924758_9925130_9925788_9926283_9927064_9927308_9927378_9927573 5_Junction_88629_Junction_88630 J002 5_Junction_88623_Junction_88625 J001 3_Junction_88630_Junction_88638_Junction_88643_Junction_88644 J001 3_Junction_88625_Junction_88629 J001 5_Junction_88636_Junction_88637_Junction_88638 J003	dur-1	WBGene00001113	F25H8.5	IV_-_9924333_9924468_9924758_9925130_9925788_9926283_9927064_9927308_9927378_9927573 5_Junction_88629_Junction_88630 J002 5_Junction_88623_Junction_88625 J001 3_Junction_88630_Junction_88638_Junction_88643_Junction_88644 J001 3_Junction_88625_Junction_88629 J001 5_Junction_88636_Junction_88637_Junction_88638 J003								0%																							1.51242365548483%
dur-1 IV_-_9924333_9924468_9924758_9925130_9925788_9926283_9927064_9927308_9927378_9927573 5_Junction_88629_Junction_88630 J002 5_Junction_88623_Junction_88625 J001 3_Junction_88630_Junction_88638_Junction_88643_Junction_88644 J001 3_Junction_88625_Junction_88629 J002 5_Junction_88636_Junction_88637_Junction_88638 J001	dur-1	WBGene00001113	F25H8.5	IV_-_9924333_9924468_9924758_9925130_9925788_9926283_9927064_9927308_9927378_9927573 5_Junction_88629_Junction_88630 J002 5_Junction_88623_Junction_88625 J001 3_Junction_88630_Junction_88638_Junction_88643_Junction_88644 J001 3_Junction_88625_Junction_88629 J002 5_Junction_88636_Junction_88637_Junction_88638 J001								0%																							5.3802327372132%
dur-1 IV_-_9924333_9924468_9924758_9925130_9925788_9926283_9927064_9927308_9927378_9927573 5_Junction_88629_Junction_88630 J002 5_Junction_88623_Junction_88625 J001 3_Junction_88630_Junction_88638_Junction_88643_Junction_88644 J001 3_Junction_88625_Junction_88629 J002 5_Junction_88636_Junction_88637_Junction_88638 J002	dur-1	WBGene00001113	F25H8.5	IV_-_9924333_9924468_9924758_9925130_9925788_9926283_9927064_9927308_9927378_9927573 5_Junction_88629_Junction_88630 J002 5_Junction_88623_Junction_88625 J001 3_Junction_88630_Junction_88638_Junction_88643_Junction_88644 J001 3_Junction_88625_Junction_88629 J002 5_Junction_88636_Junction_88637_Junction_88638 J002								0%																							2.73677335106762%
dur-1 IV_-_9924333_9924468_9924758_9925130_9925788_9926283_9927064_9927308_9927378_9927573 5_Junction_88629_Junction_88630 J002 5_Junction_88623_Junction_88625 J001 3_Junction_88630_Junction_88638_Junction_88643_Junction_88644 J001 3_Junction_88625_Junction_88629 J002 5_Junction_88636_Junction_88637_Junction_88638 J003	dur-1	WBGene00001113	F25H8.5	IV_-_9924333_9924468_9924758_9925130_9925788_9926283_9927064_9927308_9927378_9927573 5_Junction_88629_Junction_88630 J002 5_Junction_88623_Junction_88625 J001 3_Junction_88630_Junction_88638_Junction_88643_Junction_88644 J001 3_Junction_88625_Junction_88629 J002 5_Junction_88636_Junction_88637_Junction_88638 J003								0%																							2.38758532928086%
dur-1 IV_-_9924333_9924468_9924758_9925130_9925788_9926283_9927064_9927308_9927378_9927573 5_Junction_88629_Junction_88630 J002 5_Junction_88623_Junction_88625 J001 3_Junction_88630_Junction_88638_Junction_88643_Junction_88644 J002 3_Junction_88625_Junction_88629 J001 5_Junction_88636_Junction_88637_Junction_88638 J001	dur-1	WBGene00001113	F25H8.5	IV_-_9924333_9924468_9924758_9925130_9925788_9926283_9927064_9927308_9927378_9927573 5_Junction_88629_Junction_88630 J002 5_Junction_88623_Junction_88625 J001 3_Junction_88630_Junction_88638_Junction_88643_Junction_88644 J002 3_Junction_88625_Junction_88629 J001 5_Junction_88636_Junction_88637_Junction_88638 J001								0%																							1.16984004229424%
dur-1 IV_-_9924333_9924468_9924758_9925130_9925788_9926283_9927064_9927308_9927378_9927573 5_Junction_88629_Junction_88630 J002 5_Junction_88623_Junction_88625 J001 3_Junction_88630_Junction_88638_Junction_88643_Junction_88644 J002 3_Junction_88625_Junction_88629 J001 5_Junction_88636_Junction_88637_Junction_88638 J002	dur-1	WBGene00001113	F25H8.5	IV_-_9924333_9924468_9924758_9925130_9925788_9926283_9927064_9927308_9927378_9927573 5_Junction_88629_Junction_88630 J002 5_Junction_88623_Junction_88625 J001 3_Junction_88630_Junction_88638_Junction_88643_Junction_88644 J002 3_Junction_88625_Junction_88629 J001 5_Junction_88636_Junction_88637_Junction_88638 J002								0%																							0.543859531834435%
dur-1 IV_-_9924333_9924468_9924758_9925130_9925788_9926283_9927064_9927308_9927378_9927573 5_Junction_88629_Junction_88630 J002 5_Junction_88623_Junction_88625 J001 3_Junction_88630_Junction_88638_Junction_88643_Junction_88644 J002 3_Junction_88625_Junction_88629 J001 5_Junction_88636_Junction_88637_Junction_88638 J003	dur-1	WBGene00001113	F25H8.5	IV_-_9924333_9924468_9924758_9925130_9925788_9926283_9927064_9927308_9927378_9927573 5_Junction_88629_Junction_88630 J002 5_Junction_88623_Junction_88625 J001 3_Junction_88630_Junction_88638_Junction_88643_Junction_88644 J002 3_Junction_88625_Junction_88629 J001 5_Junction_88636_Junction_88637_Junction_88638 J003								0%																							0.504073577803277%
dur-1 IV_-_9924333_9924468_9924758_9925130_9925788_9926283_9927064_9927308_9927378_9927573 5_Junction_88629_Junction_88630 J002 5_Junction_88623_Junction_88625 J001 3_Junction_88630_Junction_88638_Junction_88643_Junction_88644 J002 3_Junction_88625_Junction_88629 J002 5_Junction_88636_Junction_88637_Junction_88638 J001	dur-1	WBGene00001113	F25H8.5	IV_-_9924333_9924468_9924758_9925130_9925788_9926283_9927064_9927308_9927378_9927573 5_Junction_88629_Junction_88630 J002 5_Junction_88623_Junction_88625 J001 3_Junction_88630_Junction_88638_Junction_88643_Junction_88644 J002 3_Junction_88625_Junction_88629 J002 5_Junction_88636_Junction_88637_Junction_88638 J001								0%																							1.7931917370794%
dur-1 IV_-_9924333_9924468_9924758_9925130_9925788_9926283_9927064_9927308_9927378_9927573 5_Junction_88629_Junction_88630 J002 5_Junction_88623_Junction_88625 J001 3_Junction_88630_Junction_88638_Junction_88643_Junction_88644 J002 3_Junction_88625_Junction_88629 J002 5_Junction_88636_Junction_88637_Junction_88638 J002	dur-1	WBGene00001113	F25H8.5	IV_-_9924333_9924468_9924758_9925130_9925788_9926283_9927064_9927308_9927378_9927573 5_Junction_88629_Junction_88630 J002 5_Junction_88623_Junction_88625 J001 3_Junction_88630_Junction_88638_Junction_88643_Junction_88644 J002 3_Junction_88625_Junction_88629 J002 5_Junction_88636_Junction_88637_Junction_88638 J002								0%																							0.912062984989205%
dur-1 IV_-_9924333_9924468_9924758_9925130_9925788_9926283_9927064_9927308_9927378_9927573 5_Junction_88629_Junction_88630 J002 5_Junction_88623_Junction_88625 J001 3_Junction_88630_Junction_88638_Junction_88643_Junction_88644 J002 3_Junction_88625_Junction_88629 J002 5_Junction_88636_Junction_88637_Junction_88638 J003	dur-1	WBGene00001113	F25H8.5	IV_-_9924333_9924468_9924758_9925130_9925788_9926283_9927064_9927308_9927378_9927573 5_Junction_88629_Junction_88630 J002 5_Junction_88623_Junction_88625 J001 3_Junction_88630_Junction_88638_Junction_88643_Junction_88644 J002 3_Junction_88625_Junction_88629 J002 5_Junction_88636_Junction_88637_Junction_88638 J003								0%																							0.795740000451953%
dur-1 IV_-_9924333_9924468_9924758_9925130_9925788_9926283_9927064_9927308_9927378_9927573 5_Junction_88629_Junction_88630 J002 5_Junction_88623_Junction_88625 J001 3_Junction_88630_Junction_88638_Junction_88643_Junction_88644 J003 3_Junction_88625_Junction_88629 J001 5_Junction_88636_Junction_88637_Junction_88638 J001	dur-1	WBGene00001113	F25H8.5	IV_-_9924333_9924468_9924758_9925130_9925788_9926283_9927064_9927308_9927378_9927573 5_Junction_88629_Junction_88630 J002 5_Junction_88623_Junction_88625 J001 3_Junction_88630_Junction_88638_Junction_88643_Junction_88644 J003 3_Junction_88625_Junction_88629 J001 5_Junction_88636_Junction_88637_Junction_88638 J001								0%																							3.69013476913769%
dur-1 IV_-_9924333_9924468_9924758_9925130_9925788_9926283_9927064_9927308_9927378_9927573 5_Junction_88629_Junction_88630 J002 5_Junction_88623_Junction_88625 J001 3_Junction_88630_Junction_88638_Junction_88643_Junction_88644 J003 3_Junction_88625_Junction_88629 J001 5_Junction_88636_Junction_88637_Junction_88638 J002	dur-1	WBGene00001113	F25H8.5	IV_-_9924333_9924468_9924758_9925130_9925788_9926283_9927064_9927308_9927378_9927573 5_Junction_88629_Junction_88630 J002 5_Junction_88623_Junction_88625 J001 3_Junction_88630_Junction_88638_Junction_88643_Junction_88644 J003 3_Junction_88625_Junction_88629 J001 5_Junction_88636_Junction_88637_Junction_88638 J002								0%																							1.49465996570165%
dur-1 IV_-_9924333_9924468_9924758_9925130_9925788_9926283_9927064_9927308_9927378_9927573 5_Junction_88629_Junction_88630 J002 5_Junction_88623_Junction_88625 J001 3_Junction_88630_Junction_88638_Junction_88643_Junction_88644 J003 3_Junction_88625_Junction_88629 J001 5_Junction_88636_Junction_88637_Junction_88638 J003	dur-1	WBGene00001113	F25H8.5	IV_-_9924333_9924468_9924758_9925130_9925788_9926283_9927064_9927308_9927378_9927573 5_Junction_88629_Junction_88630 J002 5_Junction_88623_Junction_88625 J001 3_Junction_88630_Junction_88638_Junction_88643_Junction_88644 J003 3_Junction_88625_Junction_88629 J001 5_Junction_88636_Junction_88637_Junction_88638 J003								0%																							1.525054112404%
dur-1 IV_-_9924333_9924468_9924758_9925130_9925788_9926283_9927064_9927308_9927378_9927573 5_Junction_88629_Junction_88630 J002 5_Junction_88623_Junction_88625 J001 3_Junction_88630_Junction_88638_Junction_88643_Junction_88644 J003 3_Junction_88625_Junction_88629 J002 5_Junction_88636_Junction_88637_Junction_88638 J001	dur-1	WBGene00001113	F25H8.5	IV_-_9924333_9924468_9924758_9925130_9925788_9926283_9927064_9927308_9927378_9927573 5_Junction_88629_Junction_88630 J002 5_Junction_88623_Junction_88625 J001 3_Junction_88630_Junction_88638_Junction_88643_Junction_88644 J003 3_Junction_88625_Junction_88629 J002 5_Junction_88636_Junction_88637_Junction_88638 J001								0%																							5.51704300606461%
dur-1 IV_-_9924333_9924468_9924758_9925130_9925788_9926283_9927064_9927308_9927378_9927573 5_Junction_88629_Junction_88630 J002 5_Junction_88623_Junction_88625 J001 3_Junction_88630_Junction_88638_Junction_88643_Junction_88644 J003 3_Junction_88625_Junction_88629 J002 5_Junction_88636_Junction_88637_Junction_88638 J002	dur-1	WBGene00001113	F25H8.5	IV_-_9924333_9924468_9924758_9925130_9925788_9926283_9927064_9927308_9927378_9927573 5_Junction_88629_Junction_88630 J002 5_Junction_88623_Junction_88625 J001 3_Junction_88630_Junction_88638_Junction_88643_Junction_88644 J003 3_Junction_88625_Junction_88629 J002 5_Junction_88636_Junction_88637_Junction_88638 J002								0%																							2.44945971537565%
dur-1 IV_-_9924333_9924468_9924758_9925130_9925788_9926283_9927064_9927308_9927378_9927573 5_Junction_88629_Junction_88630 J002 5_Junction_88623_Junction_88625 J001 3_Junction_88630_Junction_88638_Junction_88643_Junction_88644 J003 3_Junction_88625_Junction_88629 J002 5_Junction_88636_Junction_88637_Junction_88638 J003	dur-1	WBGene00001113	F25H8.5	IV_-_9924333_9924468_9924758_9925130_9925788_9926283_9927064_9927308_9927378_9927573 5_Junction_88629_Junction_88630 J002 5_Junction_88623_Junction_88625 J001 3_Junction_88630_Junction_88638_Junction_88643_Junction_88644 J003 3_Junction_88625_Junction_88629 J002 5_Junction_88636_Junction_88637_Junction_88638 J003								0%																							2.34328473443523%
dur-1 IV_-_9924333_9924468_9924758_9925130_9925788_9926283_9927064_9927308_9927378_9927573 5_Junction_88629_Junction_88630 J002 5_Junction_88623_Junction_88625 J001 3_Junction_88630_Junction_88638_Junction_88643_Junction_88644 J004 3_Junction_88625_Junction_88629 J001 5_Junction_88636_Junction_88637_Junction_88638 J001	dur-1	WBGene00001113	F25H8.5	IV_-_9924333_9924468_9924758_9925130_9925788_9926283_9927064_9927308_9927378_9927573 5_Junction_88629_Junction_88630 J002 5_Junction_88623_Junction_88625 J001 3_Junction_88630_Junction_88638_Junction_88643_Junction_88644 J004 3_Junction_88625_Junction_88629 J001 5_Junction_88636_Junction_88637_Junction_88638 J001								0%																							1.0164136951407%
dur-1 IV_-_9924333_9924468_9924758_9925130_9925788_9926283_9927064_9927308_9927378_9927573 5_Junction_88629_Junction_88630 J002 5_Junction_88623_Junction_88625 J001 3_Junction_88630_Junction_88638_Junction_88643_Junction_88644 J004 3_Junction_88625_Junction_88629 J001 5_Junction_88636_Junction_88637_Junction_88638 J002	dur-1	WBGene00001113	F25H8.5	IV_-_9924333_9924468_9924758_9925130_9925788_9926283_9927064_9927308_9927378_9927573 5_Junction_88629_Junction_88630 J002 5_Junction_88623_Junction_88625 J001 3_Junction_88630_Junction_88638_Junction_88643_Junction_88644 J004 3_Junction_88625_Junction_88629 J001 5_Junction_88636_Junction_88637_Junction_88638 J002								0%																							0.804348896862258%
dur-1 IV_-_9924333_9924468_9924758_9925130_9925788_9926283_9927064_9927308_9927378_9927573 5_Junction_88629_Junction_88630 J002 5_Junction_88623_Junction_88625 J001 3_Junction_88630_Junction_88638_Junction_88643_Junction_88644 J004 3_Junction_88625_Junction_88629 J001 5_Junction_88636_Junction_88637_Junction_88638 J003	dur-1	WBGene00001113	F25H8.5	IV_-_9924333_9924468_9924758_9925130_9925788_9926283_9927064_9927308_9927378_9927573 5_Junction_88629_Junction_88630 J002 5_Junction_88623_Junction_88625 J001 3_Junction_88630_Junction_88638_Junction_88643_Junction_88644 J004 3_Junction_88625_Junction_88629 J001 5_Junction_88636_Junction_88637_Junction_88638 J003								0%																							0.535594788960054%
dur-1 IV_-_9924333_9924468_9924758_9925130_9925788_9926283_9927064_9927308_9927378_9927573 5_Junction_88629_Junction_88630 J002 5_Junction_88623_Junction_88625 J001 3_Junction_88630_Junction_88638_Junction_88643_Junction_88644 J004 3_Junction_88625_Junction_88629 J002 5_Junction_88636_Junction_88637_Junction_88638 J001	dur-1	WBGene00001113	F25H8.5	IV_-_9924333_9924468_9924758_9925130_9925788_9926283_9927064_9927308_9927378_9927573 5_Junction_88629_Junction_88630 J002 5_Junction_88623_Junction_88625 J001 3_Junction_88630_Junction_88638_Junction_88643_Junction_88644 J004 3_Junction_88625_Junction_88629 J002 5_Junction_88636_Junction_88637_Junction_88638 J001								0%																							1.76740114964842%
dur-1 IV_-_9924333_9924468_9924758_9925130_9925788_9926283_9927064_9927308_9927378_9927573 5_Junction_88629_Junction_88630 J002 5_Junction_88623_Junction_88625 J001 3_Junction_88630_Junction_88638_Junction_88643_Junction_88644 J004 3_Junction_88625_Junction_88629 J002 5_Junction_88636_Junction_88637_Junction_88638 J002	dur-1	WBGene00001113	F25H8.5	IV_-_9924333_9924468_9924758_9925130_9925788_9926283_9927064_9927308_9927378_9927573 5_Junction_88629_Junction_88630 J002 5_Junction_88623_Junction_88625 J001 3_Junction_88630_Junction_88638_Junction_88643_Junction_88644 J004 3_Junction_88625_Junction_88629 J002 5_Junction_88636_Junction_88637_Junction_88638 J002								0%																							1.43470584752686%
dur-1 IV_-_9924333_9924468_9924758_9925130_9925788_9926283_9927064_9927308_9927378_9927573 5_Junction_88629_Junction_88630 J002 5_Junction_88623_Junction_88625 J001 3_Junction_88630_Junction_88638_Junction_88643_Junction_88644 J004 3_Junction_88625_Junction_88629 J002 5_Junction_88636_Junction_88637_Junction_88638 J003	dur-1	WBGene00001113	F25H8.5	IV_-_9924333_9924468_9924758_9925130_9925788_9926283_9927064_9927308_9927378_9927573 5_Junction_88629_Junction_88630 J002 5_Junction_88623_Junction_88625 J001 3_Junction_88630_Junction_88638_Junction_88643_Junction_88644 J004 3_Junction_88625_Junction_88629 J002 5_Junction_88636_Junction_88637_Junction_88638 J003								0%																							0.941933106931786%
dur-1 IV_-_9924333_9924468_9924758_9925130_9925788_9926283_9927064_9927308_9927378_9927573 5_Junction_88629_Junction_88630 J002 5_Junction_88623_Junction_88625 J002 3_Junction_88630_Junction_88638_Junction_88643_Junction_88644 J001 3_Junction_88625_Junction_88629 J001 5_Junction_88636_Junction_88637_Junction_88638 J001	dur-1	WBGene00001113	F25H8.5	IV_-_9924333_9924468_9924758_9925130_9925788_9926283_9927064_9927308_9927378_9927573 5_Junction_88629_Junction_88630 J002 5_Junction_88623_Junction_88625 J002 3_Junction_88630_Junction_88638_Junction_88643_Junction_88644 J001 3_Junction_88625_Junction_88629 J001 5_Junction_88636_Junction_88637_Junction_88638 J001								0%																							1.09338562499351%
dur-1 IV_-_9924333_9924468_9924758_9925130_9925788_9926283_9927064_9927308_9927378_9927573 5_Junction_88629_Junction_88630 J002 5_Junction_88623_Junction_88625 J002 3_Junction_88630_Junction_88638_Junction_88643_Junction_88644 J001 3_Junction_88625_Junction_88629 J001 5_Junction_88636_Junction_88637_Junction_88638 J002	dur-1	WBGene00001113	F25H8.5	IV_-_9924333_9924468_9924758_9925130_9925788_9926283_9927064_9927308_9927378_9927573 5_Junction_88629_Junction_88630 J002 5_Junction_88623_Junction_88625 J002 3_Junction_88630_Junction_88638_Junction_88643_Junction_88644 J001 3_Junction_88625_Junction_88629 J001 5_Junction_88636_Junction_88637_Junction_88638 J002								0%																							0.454252840679176%
dur-1 IV_-_9924333_9924468_9924758_9925130_9925788_9926283_9927064_9927308_9927378_9927573 5_Junction_88629_Junction_88630 J002 5_Junction_88623_Junction_88625 J002 3_Junction_88630_Junction_88638_Junction_88643_Junction_88644 J001 3_Junction_88625_Junction_88629 J001 5_Junction_88636_Junction_88637_Junction_88638 J003	dur-1	WBGene00001113	F25H8.5	IV_-_9924333_9924468_9924758_9925130_9925788_9926283_9927064_9927308_9927378_9927573 5_Junction_88629_Junction_88630 J002 5_Junction_88623_Junction_88625 J002 3_Junction_88630_Junction_88638_Junction_88643_Junction_88644 J001 3_Junction_88625_Junction_88629 J001 5_Junction_88636_Junction_88637_Junction_88638 J003								0%																							0.455223006102028%
dur-1 IV_-_9924333_9924468_9924758_9925130_9925788_9926283_9927064_9927308_9927378_9927573 5_Junction_88629_Junction_88630 J002 5_Junction_88623_Junction_88625 J002 3_Junction_88630_Junction_88638_Junction_88643_Junction_88644 J001 3_Junction_88625_Junction_88629 J002 5_Junction_88636_Junction_88637_Junction_88638 J001	dur-1	WBGene00001113	F25H8.5	IV_-_9924333_9924468_9924758_9925130_9925788_9926283_9927064_9927308_9927378_9927573 5_Junction_88629_Junction_88630 J002 5_Junction_88623_Junction_88625 J002 3_Junction_88630_Junction_88638_Junction_88643_Junction_88644 J001 3_Junction_88625_Junction_88629 J002 5_Junction_88636_Junction_88637_Junction_88638 J001								0%																							1.64188264618557%
dur-1 IV_-_9924333_9924468_9924758_9925130_9925788_9926283_9927064_9927308_9927378_9927573 5_Junction_88629_Junction_88630 J002 5_Junction_88623_Junction_88625 J002 3_Junction_88630_Junction_88638_Junction_88643_Junction_88644 J001 3_Junction_88625_Junction_88629 J002 5_Junction_88636_Junction_88637_Junction_88638 J002	dur-1	WBGene00001113	F25H8.5	IV_-_9924333_9924468_9924758_9925130_9925788_9926283_9927064_9927308_9927378_9927573 5_Junction_88629_Junction_88630 J002 5_Junction_88623_Junction_88625 J002 3_Junction_88630_Junction_88638_Junction_88643_Junction_88644 J001 3_Junction_88625_Junction_88629 J002 5_Junction_88636_Junction_88637_Junction_88638 J002								0%																							0.747811905649904%
dur-1 IV_-_9924333_9924468_9924758_9925130_9925788_9926283_9927064_9927308_9927378_9927573 5_Junction_88629_Junction_88630 J002 5_Junction_88623_Junction_88625 J002 3_Junction_88630_Junction_88638_Junction_88643_Junction_88644 J001 3_Junction_88625_Junction_88629 J002 5_Junction_88636_Junction_88637_Junction_88638 J003	dur-1	WBGene00001113	F25H8.5	IV_-_9924333_9924468_9924758_9925130_9925788_9926283_9927064_9927308_9927378_9927573 5_Junction_88629_Junction_88630 J002 5_Junction_88623_Junction_88625 J002 3_Junction_88630_Junction_88638_Junction_88643_Junction_88644 J001 3_Junction_88625_Junction_88629 J002 5_Junction_88636_Junction_88637_Junction_88638 J003								0%																							0.702911731732282%
dur-1 IV_-_9924333_9924468_9924758_9925130_9925788_9926283_9927064_9927308_9927378_9927573 5_Junction_88629_Junction_88630 J002 5_Junction_88623_Junction_88625 J002 3_Junction_88630_Junction_88638_Junction_88643_Junction_88644 J002 3_Junction_88625_Junction_88629 J001 5_Junction_88636_Junction_88637_Junction_88638 J001	dur-1	WBGene00001113	F25H8.5	IV_-_9924333_9924468_9924758_9925130_9925788_9926283_9927064_9927308_9927378_9927573 5_Junction_88629_Junction_88630 J002 5_Junction_88623_Junction_88625 J002 3_Junction_88630_Junction_88638_Junction_88643_Junction_88644 J002 3_Junction_88625_Junction_88629 J001 5_Junction_88636_Junction_88637_Junction_88638 J001								0%																							0.36443143966242%
dur-1 IV_-_9924333_9924468_9924758_9925130_9925788_9926283_9927064_9927308_9927378_9927573 5_Junction_88629_Junction_88630 J002 5_Junction_88623_Junction_88625 J002 3_Junction_88630_Junction_88638_Junction_88643_Junction_88644 J002 3_Junction_88625_Junction_88629 J001 5_Junction_88636_Junction_88637_Junction_88638 J002	dur-1	WBGene00001113	F25H8.5	IV_-_9924333_9924468_9924758_9925130_9925788_9926283_9927064_9927308_9927378_9927573 5_Junction_88629_Junction_88630 J002 5_Junction_88623_Junction_88625 J002 3_Junction_88630_Junction_88638_Junction_88643_Junction_88644 J002 3_Junction_88625_Junction_88629 J001 5_Junction_88636_Junction_88637_Junction_88638 J002								0%																							0.151390563234725%
dur-1 IV_-_9924333_9924468_9924758_9925130_9925788_9926283_9927064_9927308_9927378_9927573 5_Junction_88629_Junction_88630 J002 5_Junction_88623_Junction_88625 J002 3_Junction_88630_Junction_88638_Junction_88643_Junction_88644 J002 3_Junction_88625_Junction_88629 J001 5_Junction_88636_Junction_88637_Junction_88638 J003	dur-1	WBGene00001113	F25H8.5	IV_-_9924333_9924468_9924758_9925130_9925788_9926283_9927064_9927308_9927378_9927573 5_Junction_88629_Junction_88630 J002 5_Junction_88623_Junction_88625 J002 3_Junction_88630_Junction_88638_Junction_88643_Junction_88644 J002 3_Junction_88625_Junction_88629 J001 5_Junction_88636_Junction_88637_Junction_88638 J003								0%																							0.151724091861093%
dur-1 IV_-_9924333_9924468_9924758_9925130_9925788_9926283_9927064_9927308_9927378_9927573 5_Junction_88629_Junction_88630 J002 5_Junction_88623_Junction_88625 J002 3_Junction_88630_Junction_88638_Junction_88643_Junction_88644 J002 3_Junction_88625_Junction_88629 J002 5_Junction_88636_Junction_88637_Junction_88638 J001	dur-1	WBGene00001113	F25H8.5	IV_-_9924333_9924468_9924758_9925130_9925788_9926283_9927064_9927308_9927378_9927573 5_Junction_88629_Junction_88630 J002 5_Junction_88623_Junction_88625 J002 3_Junction_88630_Junction_88638_Junction_88643_Junction_88644 J002 3_Junction_88625_Junction_88629 J002 5_Junction_88636_Junction_88637_Junction_88638 J001								0%																							0.54723942156394%
dur-1 IV_-_9924333_9924468_9924758_9925130_9925788_9926283_9927064_9927308_9927378_9927573 5_Junction_88629_Junction_88630 J002 5_Junction_88623_Junction_88625 J002 3_Junction_88630_Junction_88638_Junction_88643_Junction_88644 J002 3_Junction_88625_Junction_88629 J002 5_Junction_88636_Junction_88637_Junction_88638 J002	dur-1	WBGene00001113	F25H8.5	IV_-_9924333_9924468_9924758_9925130_9925788_9926283_9927064_9927308_9927378_9927573 5_Junction_88629_Junction_88630 J002 5_Junction_88623_Junction_88625 J002 3_Junction_88630_Junction_88638_Junction_88643_Junction_88644 J002 3_Junction_88625_Junction_88629 J002 5_Junction_88636_Junction_88637_Junction_88638 J002								0%																							0.249221935541635%
dur-1 IV_-_9924333_9924468_9924758_9925130_9925788_9926283_9927064_9927308_9927378_9927573 5_Junction_88629_Junction_88630 J002 5_Junction_88623_Junction_88625 J002 3_Junction_88630_Junction_88638_Junction_88643_Junction_88644 J002 3_Junction_88625_Junction_88629 J002 5_Junction_88636_Junction_88637_Junction_88638 J003	dur-1	WBGene00001113	F25H8.5	IV_-_9924333_9924468_9924758_9925130_9925788_9926283_9927064_9927308_9927378_9927573 5_Junction_88629_Junction_88630 J002 5_Junction_88623_Junction_88625 J002 3_Junction_88630_Junction_88638_Junction_88643_Junction_88644 J002 3_Junction_88625_Junction_88629 J002 5_Junction_88636_Junction_88637_Junction_88638 J003								0%																							0.234273466583677%
dur-1 IV_-_9924333_9924468_9924758_9925130_9925788_9926283_9927064_9927308_9927378_9927573 5_Junction_88629_Junction_88630 J002 5_Junction_88623_Junction_88625 J002 3_Junction_88630_Junction_88638_Junction_88643_Junction_88644 J003 3_Junction_88625_Junction_88629 J001 5_Junction_88636_Junction_88637_Junction_88638 J001	dur-1	WBGene00001113	F25H8.5	IV_-_9924333_9924468_9924758_9925130_9925788_9926283_9927064_9927308_9927378_9927573 5_Junction_88629_Junction_88630 J002 5_Junction_88623_Junction_88625 J002 3_Junction_88630_Junction_88638_Junction_88643_Junction_88644 J003 3_Junction_88625_Junction_88629 J001 5_Junction_88636_Junction_88637_Junction_88638 J001								0%																							1.18161960901226%
dur-1 IV_-_9924333_9924468_9924758_9925130_9925788_9926283_9927064_9927308_9927378_9927573 5_Junction_88629_Junction_88630 J002 5_Junction_88623_Junction_88625 J002 3_Junction_88630_Junction_88638_Junction_88643_Junction_88644 J003 3_Junction_88625_Junction_88629 J001 5_Junction_88636_Junction_88637_Junction_88638 J002	dur-1	WBGene00001113	F25H8.5	IV_-_9924333_9924468_9924758_9925130_9925788_9926283_9927064_9927308_9927378_9927573 5_Junction_88629_Junction_88630 J002 5_Junction_88623_Junction_88625 J002 3_Junction_88630_Junction_88638_Junction_88643_Junction_88644 J003 3_Junction_88625_Junction_88629 J001 5_Junction_88636_Junction_88637_Junction_88638 J002								0%																							0.429195033917049%
dur-1 IV_-_9924333_9924468_9924758_9925130_9925788_9926283_9927064_9927308_9927378_9927573 5_Junction_88629_Junction_88630 J002 5_Junction_88623_Junction_88625 J002 3_Junction_88630_Junction_88638_Junction_88643_Junction_88644 J003 3_Junction_88625_Junction_88629 J001 5_Junction_88636_Junction_88637_Junction_88638 J003	dur-1	WBGene00001113	F25H8.5	IV_-_9924333_9924468_9924758_9925130_9925788_9926283_9927064_9927308_9927378_9927573 5_Junction_88629_Junction_88630 J002 5_Junction_88623_Junction_88625 J002 3_Junction_88630_Junction_88638_Junction_88643_Junction_88644 J003 3_Junction_88625_Junction_88629 J001 5_Junction_88636_Junction_88637_Junction_88638 J003								0%																							0.473800028528777%
dur-1 IV_-_9924333_9924468_9924758_9925130_9925788_9926283_9927064_9927308_9927378_9927573 5_Junction_88629_Junction_88630 J002 5_Junction_88623_Junction_88625 J002 3_Junction_88630_Junction_88638_Junction_88643_Junction_88644 J003 3_Junction_88625_Junction_88629 J002 5_Junction_88636_Junction_88637_Junction_88638 J001	dur-1	WBGene00001113	F25H8.5	IV_-_9924333_9924468_9924758_9925130_9925788_9926283_9927064_9927308_9927378_9927573 5_Junction_88629_Junction_88630 J002 5_Junction_88623_Junction_88625 J002 3_Junction_88630_Junction_88638_Junction_88643_Junction_88644 J003 3_Junction_88625_Junction_88629 J002 5_Junction_88636_Junction_88637_Junction_88638 J001								0%																							1.73543467028544%
dur-1 IV_-_9924333_9924468_9924758_9925130_9925788_9926283_9927064_9927308_9927378_9927573 5_Junction_88629_Junction_88630 J002 5_Junction_88623_Junction_88625 J002 3_Junction_88630_Junction_88638_Junction_88643_Junction_88644 J003 3_Junction_88625_Junction_88629 J002 5_Junction_88636_Junction_88637_Junction_88638 J002	dur-1	WBGene00001113	F25H8.5	IV_-_9924333_9924468_9924758_9925130_9925788_9926283_9927064_9927308_9927378_9927573 5_Junction_88629_Junction_88630 J002 5_Junction_88623_Junction_88625 J002 3_Junction_88630_Junction_88638_Junction_88643_Junction_88644 J003 3_Junction_88625_Junction_88629 J002 5_Junction_88636_Junction_88637_Junction_88638 J002								0%																							0.688703902005651%
dur-1 IV_-_9924333_9924468_9924758_9925130_9925788_9926283_9927064_9927308_9927378_9927573 5_Junction_88629_Junction_88630 J002 5_Junction_88623_Junction_88625 J002 3_Junction_88630_Junction_88638_Junction_88643_Junction_88644 J003 3_Junction_88625_Junction_88629 J002 5_Junction_88636_Junction_88637_Junction_88638 J003	dur-1	WBGene00001113	F25H8.5	IV_-_9924333_9924468_9924758_9925130_9925788_9926283_9927064_9927308_9927378_9927573 5_Junction_88629_Junction_88630 J002 5_Junction_88623_Junction_88625 J002 3_Junction_88630_Junction_88638_Junction_88643_Junction_88644 J003 3_Junction_88625_Junction_88629 J002 5_Junction_88636_Junction_88637_Junction_88638 J003								0%																							0.713034149881998%
dur-1 IV_-_9924333_9924468_9924758_9925130_9925788_9926283_9927064_9927308_9927378_9927573 5_Junction_88629_Junction_88630 J002 5_Junction_88623_Junction_88625 J002 3_Junction_88630_Junction_88638_Junction_88643_Junction_88644 J004 3_Junction_88625_Junction_88629 J001 5_Junction_88636_Junction_88637_Junction_88638 J001	dur-1	WBGene00001113	F25H8.5	IV_-_9924333_9924468_9924758_9925130_9925788_9926283_9927064_9927308_9927378_9927573 5_Junction_88629_Junction_88630 J002 5_Junction_88623_Junction_88625 J002 3_Junction_88630_Junction_88638_Junction_88643_Junction_88644 J004 3_Junction_88625_Junction_88629 J001 5_Junction_88636_Junction_88637_Junction_88638 J001								0%																							0.268475253618832%
dur-1 IV_-_9924333_9924468_9924758_9925130_9925788_9926283_9927064_9927308_9927378_9927573 5_Junction_88629_Junction_88630 J002 5_Junction_88623_Junction_88625 J002 3_Junction_88630_Junction_88638_Junction_88643_Junction_88644 J004 3_Junction_88625_Junction_88629 J001 5_Junction_88636_Junction_88637_Junction_88638 J002	dur-1	WBGene00001113	F25H8.5	IV_-_9924333_9924468_9924758_9925130_9925788_9926283_9927064_9927308_9927378_9927573 5_Junction_88629_Junction_88630 J002 5_Junction_88623_Junction_88625 J002 3_Junction_88630_Junction_88638_Junction_88643_Junction_88644 J004 3_Junction_88625_Junction_88629 J001 5_Junction_88636_Junction_88637_Junction_88638 J002								0%																							0.204167547266022%
dur-1 IV_-_9924333_9924468_9924758_9925130_9925788_9926283_9927064_9927308_9927378_9927573 5_Junction_88629_Junction_88630 J002 5_Junction_88623_Junction_88625 J002 3_Junction_88630_Junction_88638_Junction_88643_Junction_88644 J004 3_Junction_88625_Junction_88629 J001 5_Junction_88636_Junction_88637_Junction_88638 J003	dur-1	WBGene00001113	F25H8.5	IV_-_9924333_9924468_9924758_9925130_9925788_9926283_9927064_9927308_9927378_9927573 5_Junction_88629_Junction_88630 J002 5_Junction_88623_Junction_88625 J002 3_Junction_88630_Junction_88638_Junction_88643_Junction_88644 J004 3_Junction_88625_Junction_88629 J001 5_Junction_88636_Junction_88637_Junction_88638 J003								0%																							0.139031816223656%
dur-1 IV_-_9924333_9924468_9924758_9925130_9925788_9926283_9927064_9927308_9927378_9927573 5_Junction_88629_Junction_88630 J002 5_Junction_88623_Junction_88625 J002 3_Junction_88630_Junction_88638_Junction_88643_Junction_88644 J004 3_Junction_88625_Junction_88629 J002 5_Junction_88636_Junction_88637_Junction_88638 J001	dur-1	WBGene00001113	F25H8.5	IV_-_9924333_9924468_9924758_9925130_9925788_9926283_9927064_9927308_9927378_9927573 5_Junction_88629_Junction_88630 J002 5_Junction_88623_Junction_88625 J002 3_Junction_88630_Junction_88638_Junction_88643_Junction_88644 J004 3_Junction_88625_Junction_88629 J002 5_Junction_88636_Junction_88637_Junction_88638 J001								0%																							0.461607713892048%
dur-1 IV_-_9924333_9924468_9924758_9925130_9925788_9926283_9927064_9927308_9927378_9927573 5_Junction_88629_Junction_88630 J002 5_Junction_88623_Junction_88625 J002 3_Junction_88630_Junction_88638_Junction_88643_Junction_88644 J004 3_Junction_88625_Junction_88629 J002 5_Junction_88636_Junction_88637_Junction_88638 J002	dur-1	WBGene00001113	F25H8.5	IV_-_9924333_9924468_9924758_9925130_9925788_9926283_9927064_9927308_9927378_9927573 5_Junction_88629_Junction_88630 J002 5_Junction_88623_Junction_88625 J002 3_Junction_88630_Junction_88638_Junction_88643_Junction_88644 J004 3_Junction_88625_Junction_88629 J002 5_Junction_88636_Junction_88637_Junction_88638 J002								0%																							0.362911083144858%
dur-1 IV_-_9924333_9924468_9924758_9925130_9925788_9926283_9927064_9927308_9927378_9927573 5_Junction_88629_Junction_88630 J002 5_Junction_88623_Junction_88625 J002 3_Junction_88630_Junction_88638_Junction_88643_Junction_88644 J004 3_Junction_88625_Junction_88629 J002 5_Junction_88636_Junction_88637_Junction_88638 J003	dur-1	WBGene00001113	F25H8.5	IV_-_9924333_9924468_9924758_9925130_9925788_9926283_9927064_9927308_9927378_9927573 5_Junction_88629_Junction_88630 J002 5_Junction_88623_Junction_88625 J002 3_Junction_88630_Junction_88638_Junction_88643_Junction_88644 J004 3_Junction_88625_Junction_88629 J002 5_Junction_88636_Junction_88637_Junction_88638 J003								0%																							0.242539943984504%
dur-1 IV_-_9924333_9924468_9924758_9925130_9925788_9926283_9927064_9927308_9927378_9927573 5_Junction_88776_Junction_88777 J001 5_Junction_88769_Junction_88772 J001 3_Junction_88777_Junction_88786_Junction_88789_Junction_88790 J001 3_Junction_88772_Junction_88776 J001 5_Junction_88784_Junction_88785_Junction_88786 J001	dur-1	WBGene00001113	F25H8.5	IV_-_9924333_9924468_9924758_9925130_9925788_9926283_9927064_9927308_9927378_9927573 5_Junction_88776_Junction_88777 J001 5_Junction_88769_Junction_88772 J001 3_Junction_88777_Junction_88786_Junction_88789_Junction_88790 J001 3_Junction_88772_Junction_88776 J001 5_Junction_88784_Junction_88785_Junction_88786 J001											0%																				2.40017352415776%
dur-1 IV_-_9924333_9924468_9924758_9925130_9925788_9926283_9927064_9927308_9927378_9927573 5_Junction_88776_Junction_88777 J001 5_Junction_88769_Junction_88772 J001 3_Junction_88777_Junction_88786_Junction_88789_Junction_88790 J001 3_Junction_88772_Junction_88776 J001 5_Junction_88784_Junction_88785_Junction_88786 J002	dur-1	WBGene00001113	F25H8.5	IV_-_9924333_9924468_9924758_9925130_9925788_9926283_9927064_9927308_9927378_9927573 5_Junction_88776_Junction_88777 J001 5_Junction_88769_Junction_88772 J001 3_Junction_88777_Junction_88786_Junction_88789_Junction_88790 J001 3_Junction_88772_Junction_88776 J001 5_Junction_88784_Junction_88785_Junction_88786 J002											0%																				1.04220705411218%
dur-1 IV_-_9924333_9924468_9924758_9925130_9925788_9926283_9927064_9927308_9927378_9927573 5_Junction_88776_Junction_88777 J001 5_Junction_88769_Junction_88772 J001 3_Junction_88777_Junction_88786_Junction_88789_Junction_88790 J001 3_Junction_88772_Junction_88776 J001 5_Junction_88784_Junction_88785_Junction_88786 J003	dur-1	WBGene00001113	F25H8.5	IV_-_9924333_9924468_9924758_9925130_9925788_9926283_9927064_9927308_9927378_9927573 5_Junction_88776_Junction_88777 J001 5_Junction_88769_Junction_88772 J001 3_Junction_88777_Junction_88786_Junction_88789_Junction_88790 J001 3_Junction_88772_Junction_88776 J001 5_Junction_88784_Junction_88785_Junction_88786 J003											0%																				1.01254733892928%
dur-1 IV_-_9924333_9924468_9924758_9925130_9925788_9926283_9927064_9927308_9927378_9927573 5_Junction_88776_Junction_88777 J001 5_Junction_88769_Junction_88772 J001 3_Junction_88777_Junction_88786_Junction_88789_Junction_88790 J001 3_Junction_88772_Junction_88776 J002 5_Junction_88784_Junction_88785_Junction_88786 J001	dur-1	WBGene00001113	F25H8.5	IV_-_9924333_9924468_9924758_9925130_9925788_9926283_9927064_9927308_9927378_9927573 5_Junction_88776_Junction_88777 J001 5_Junction_88769_Junction_88772 J001 3_Junction_88777_Junction_88786_Junction_88789_Junction_88790 J001 3_Junction_88772_Junction_88776 J002 5_Junction_88784_Junction_88785_Junction_88786 J001											0.669375%																				3.63264421452132%
dur-1 IV_-_9924333_9924468_9924758_9925130_9925788_9926283_9927064_9927308_9927378_9927573 5_Junction_88776_Junction_88777 J001 5_Junction_88769_Junction_88772 J001 3_Junction_88777_Junction_88786_Junction_88789_Junction_88790 J001 3_Junction_88772_Junction_88776 J002 5_Junction_88784_Junction_88785_Junction_88786 J002	dur-1	WBGene00001113	F25H8.5	IV_-_9924333_9924468_9924758_9925130_9925788_9926283_9927064_9927308_9927378_9927573 5_Junction_88776_Junction_88777 J001 5_Junction_88769_Junction_88772 J001 3_Junction_88777_Junction_88786_Junction_88789_Junction_88790 J001 3_Junction_88772_Junction_88776 J002 5_Junction_88784_Junction_88785_Junction_88786 J002											0%																				1.7287617222169%
dur-1 IV_-_9924333_9924468_9924758_9925130_9925788_9926283_9927064_9927308_9927378_9927573 5_Junction_88776_Junction_88777 J001 5_Junction_88769_Junction_88772 J001 3_Junction_88777_Junction_88786_Junction_88789_Junction_88790 J001 3_Junction_88772_Junction_88776 J002 5_Junction_88784_Junction_88785_Junction_88786 J003	dur-1	WBGene00001113	F25H8.5	IV_-_9924333_9924468_9924758_9925130_9925788_9926283_9927064_9927308_9927378_9927573 5_Junction_88776_Junction_88777 J001 5_Junction_88769_Junction_88772 J001 3_Junction_88777_Junction_88786_Junction_88789_Junction_88790 J001 3_Junction_88772_Junction_88776 J002 5_Junction_88784_Junction_88785_Junction_88786 J003											0%																				1.57702619640503%
dur-1 IV_-_9924333_9924468_9924758_9925130_9925788_9926283_9927064_9927308_9927378_9927573 5_Junction_88776_Junction_88777 J001 5_Junction_88769_Junction_88772 J001 3_Junction_88777_Junction_88786_Junction_88789_Junction_88790 J002 3_Junction_88772_Junction_88776 J001 5_Junction_88784_Junction_88785_Junction_88786 J001	dur-1	WBGene00001113	F25H8.5	IV_-_9924333_9924468_9924758_9925130_9925788_9926283_9927064_9927308_9927378_9927573 5_Junction_88776_Junction_88777 J001 5_Junction_88769_Junction_88772 J001 3_Junction_88777_Junction_88786_Junction_88789_Junction_88790 J002 3_Junction_88772_Junction_88776 J001 5_Junction_88784_Junction_88785_Junction_88786 J001											0.52078125%																				0.79998479658092%
dur-1 IV_-_9924333_9924468_9924758_9925130_9925788_9926283_9927064_9927308_9927378_9927573 5_Junction_88776_Junction_88777 J001 5_Junction_88769_Junction_88772 J001 3_Junction_88777_Junction_88786_Junction_88789_Junction_88790 J002 3_Junction_88772_Junction_88776 J001 5_Junction_88784_Junction_88785_Junction_88786 J002	dur-1	WBGene00001113	F25H8.5	IV_-_9924333_9924468_9924758_9925130_9925788_9926283_9927064_9927308_9927378_9927573 5_Junction_88776_Junction_88777 J001 5_Junction_88769_Junction_88772 J001 3_Junction_88777_Junction_88786_Junction_88789_Junction_88790 J002 3_Junction_88772_Junction_88776 J001 5_Junction_88784_Junction_88785_Junction_88786 J002											0.52078125%																				0.347337430590725%
dur-1 IV_-_9924333_9924468_9924758_9925130_9925788_9926283_9927064_9927308_9927378_9927573 5_Junction_88776_Junction_88777 J001 5_Junction_88769_Junction_88772 J001 3_Junction_88777_Junction_88786_Junction_88789_Junction_88790 J002 3_Junction_88772_Junction_88776 J001 5_Junction_88784_Junction_88785_Junction_88786 J003	dur-1	WBGene00001113	F25H8.5	IV_-_9924333_9924468_9924758_9925130_9925788_9926283_9927064_9927308_9927378_9927573 5_Junction_88776_Junction_88777 J001 5_Junction_88769_Junction_88772 J001 3_Junction_88777_Junction_88786_Junction_88789_Junction_88790 J002 3_Junction_88772_Junction_88776 J001 5_Junction_88784_Junction_88785_Junction_88786 J003											0.52078125%																				0.337475195228093%
dur-1 IV_-_9924333_9924468_9924758_9925130_9925788_9926283_9927064_9927308_9927378_9927573 5_Junction_88776_Junction_88777 J001 5_Junction_88769_Junction_88772 J001 3_Junction_88777_Junction_88786_Junction_88789_Junction_88790 J002 3_Junction_88772_Junction_88776 J002 5_Junction_88784_Junction_88785_Junction_88786 J001	dur-1	WBGene00001113	F25H8.5	IV_-_9924333_9924468_9924758_9925130_9925788_9926283_9927064_9927308_9927378_9927573 5_Junction_88776_Junction_88777 J001 5_Junction_88769_Junction_88772 J001 3_Junction_88777_Junction_88786_Junction_88789_Junction_88790 J002 3_Junction_88772_Junction_88776 J002 5_Junction_88784_Junction_88785_Junction_88786 J001											0.52078125%																				1.21074989964544%
dur-1 IV_-_9924333_9924468_9924758_9925130_9925788_9926283_9927064_9927308_9927378_9927573 5_Junction_88776_Junction_88777 J001 5_Junction_88769_Junction_88772 J001 3_Junction_88777_Junction_88786_Junction_88789_Junction_88790 J002 3_Junction_88772_Junction_88776 J002 5_Junction_88784_Junction_88785_Junction_88786 J002	dur-1	WBGene00001113	F25H8.5	IV_-_9924333_9924468_9924758_9925130_9925788_9926283_9927064_9927308_9927378_9927573 5_Junction_88776_Junction_88777 J001 5_Junction_88769_Junction_88772 J001 3_Junction_88777_Junction_88786_Junction_88789_Junction_88790 J002 3_Junction_88772_Junction_88776 J002 5_Junction_88784_Junction_88785_Junction_88786 J002											0.52078125%																				0.576137028185635%
dur-1 IV_-_9924333_9924468_9924758_9925130_9925788_9926283_9927064_9927308_9927378_9927573 5_Junction_88776_Junction_88777 J001 5_Junction_88769_Junction_88772 J001 3_Junction_88777_Junction_88786_Junction_88789_Junction_88790 J002 3_Junction_88772_Junction_88776 J002 5_Junction_88784_Junction_88785_Junction_88786 J003	dur-1	WBGene00001113	F25H8.5	IV_-_9924333_9924468_9924758_9925130_9925788_9926283_9927064_9927308_9927378_9927573 5_Junction_88776_Junction_88777 J001 5_Junction_88769_Junction_88772 J001 3_Junction_88777_Junction_88786_Junction_88789_Junction_88790 J002 3_Junction_88772_Junction_88776 J002 5_Junction_88784_Junction_88785_Junction_88786 J003											0.52078125%																				0.525602333216677%
dur-1 IV_-_9924333_9924468_9924758_9925130_9925788_9926283_9927064_9927308_9927378_9927573 5_Junction_88776_Junction_88777 J001 5_Junction_88769_Junction_88772 J001 3_Junction_88777_Junction_88786_Junction_88789_Junction_88790 J003 3_Junction_88772_Junction_88776 J001 5_Junction_88784_Junction_88785_Junction_88786 J001	dur-1	WBGene00001113	F25H8.5	IV_-_9924333_9924468_9924758_9925130_9925788_9926283_9927064_9927308_9927378_9927573 5_Junction_88776_Junction_88777 J001 5_Junction_88769_Junction_88772 J001 3_Junction_88777_Junction_88786_Junction_88789_Junction_88790 J003 3_Junction_88772_Junction_88776 J001 5_Junction_88784_Junction_88785_Junction_88786 J001											1.0415625%																				2.56715633660601%
dur-1 IV_-_9924333_9924468_9924758_9925130_9925788_9926283_9927064_9927308_9927378_9927573 5_Junction_88776_Junction_88777 J001 5_Junction_88769_Junction_88772 J001 3_Junction_88777_Junction_88786_Junction_88789_Junction_88790 J003 3_Junction_88772_Junction_88776 J001 5_Junction_88784_Junction_88785_Junction_88786 J002	dur-1	WBGene00001113	F25H8.5	IV_-_9924333_9924468_9924758_9925130_9925788_9926283_9927064_9927308_9927378_9927573 5_Junction_88776_Junction_88777 J001 5_Junction_88769_Junction_88772 J001 3_Junction_88777_Junction_88786_Junction_88789_Junction_88790 J003 3_Junction_88772_Junction_88776 J001 5_Junction_88784_Junction_88785_Junction_88786 J002											1.0415625%																				0.972470861267049%
dur-1 IV_-_9924333_9924468_9924758_9925130_9925788_9926283_9927064_9927308_9927378_9927573 5_Junction_88776_Junction_88777 J001 5_Junction_88769_Junction_88772 J001 3_Junction_88777_Junction_88786_Junction_88789_Junction_88790 J003 3_Junction_88772_Junction_88776 J001 5_Junction_88784_Junction_88785_Junction_88786 J003	dur-1	WBGene00001113	F25H8.5	IV_-_9924333_9924468_9924758_9925130_9925788_9926283_9927064_9927308_9927378_9927573 5_Junction_88776_Junction_88777 J001 5_Junction_88769_Junction_88772 J001 3_Junction_88777_Junction_88786_Junction_88789_Junction_88790 J003 3_Junction_88772_Junction_88776 J001 5_Junction_88784_Junction_88785_Junction_88786 J003											1.0415625%																				1.04113877714628%
dur-1 IV_-_9924333_9924468_9924758_9925130_9925788_9926283_9927064_9927308_9927378_9927573 5_Junction_88776_Junction_88777 J001 5_Junction_88769_Junction_88772 J001 3_Junction_88777_Junction_88786_Junction_88789_Junction_88790 J003 3_Junction_88772_Junction_88776 J002 5_Junction_88784_Junction_88785_Junction_88786 J001	dur-1	WBGene00001113	F25H8.5	IV_-_9924333_9924468_9924758_9925130_9925788_9926283_9927064_9927308_9927378_9927573 5_Junction_88776_Junction_88777 J001 5_Junction_88769_Junction_88772 J001 3_Junction_88777_Junction_88786_Junction_88789_Junction_88790 J003 3_Junction_88772_Junction_88776 J002 5_Junction_88784_Junction_88785_Junction_88786 J001											17.7834375%																				3.79561025519169%
dur-1 IV_-_9924333_9924468_9924758_9925130_9925788_9926283_9927064_9927308_9927378_9927573 5_Junction_88776_Junction_88777 J001 5_Junction_88769_Junction_88772 J001 3_Junction_88777_Junction_88786_Junction_88789_Junction_88790 J003 3_Junction_88772_Junction_88776 J002 5_Junction_88784_Junction_88785_Junction_88786 J002	dur-1	WBGene00001113	F25H8.5	IV_-_9924333_9924468_9924758_9925130_9925788_9926283_9927064_9927308_9927378_9927573 5_Junction_88776_Junction_88777 J001 5_Junction_88769_Junction_88772 J001 3_Junction_88777_Junction_88786_Junction_88789_Junction_88790 J003 3_Junction_88772_Junction_88776 J002 5_Junction_88784_Junction_88785_Junction_88786 J002											1.0415625%																				1.57370857465565%
dur-1 IV_-_9924333_9924468_9924758_9925130_9925788_9926283_9927064_9927308_9927378_9927573 5_Junction_88776_Junction_88777 J001 5_Junction_88769_Junction_88772 J001 3_Junction_88777_Junction_88786_Junction_88789_Junction_88790 J003 3_Junction_88772_Junction_88776 J002 5_Junction_88784_Junction_88785_Junction_88786 J003	dur-1	WBGene00001113	F25H8.5	IV_-_9924333_9924468_9924758_9925130_9925788_9926283_9927064_9927308_9927378_9927573 5_Junction_88776_Junction_88777 J001 5_Junction_88769_Junction_88772 J001 3_Junction_88777_Junction_88786_Junction_88789_Junction_88790 J003 3_Junction_88772_Junction_88776 J002 5_Junction_88784_Junction_88785_Junction_88786 J003											1.0415625%																				1.5793333262645%
dur-1 IV_-_9924333_9924468_9924758_9925130_9925788_9926283_9927064_9927308_9927378_9927573 5_Junction_88776_Junction_88777 J001 5_Junction_88769_Junction_88772 J001 3_Junction_88777_Junction_88786_Junction_88789_Junction_88790 J004 3_Junction_88772_Junction_88776 J001 5_Junction_88784_Junction_88785_Junction_88786 J001	dur-1	WBGene00001113	F25H8.5	IV_-_9924333_9924468_9924758_9925130_9925788_9926283_9927064_9927308_9927378_9927573 5_Junction_88776_Junction_88777 J001 5_Junction_88769_Junction_88772 J001 3_Junction_88777_Junction_88786_Junction_88789_Junction_88790 J004 3_Junction_88772_Junction_88776 J001 5_Junction_88784_Junction_88785_Junction_88786 J001											0.52078125%																				0.629433768900582%
dur-1 IV_-_9924333_9924468_9924758_9925130_9925788_9926283_9927064_9927308_9927378_9927573 5_Junction_88776_Junction_88777 J001 5_Junction_88769_Junction_88772 J001 3_Junction_88777_Junction_88786_Junction_88789_Junction_88790 J004 3_Junction_88772_Junction_88776 J001 5_Junction_88784_Junction_88785_Junction_88786 J002	dur-1	WBGene00001113	F25H8.5	IV_-_9924333_9924468_9924758_9925130_9925788_9926283_9927064_9927308_9927378_9927573 5_Junction_88776_Junction_88777 J001 5_Junction_88769_Junction_88772 J001 3_Junction_88777_Junction_88786_Junction_88789_Junction_88790 J004 3_Junction_88772_Junction_88776 J001 5_Junction_88784_Junction_88785_Junction_88786 J002											0.52078125%																				0.486807121379022%
dur-1 IV_-_9924333_9924468_9924758_9925130_9925788_9926283_9927064_9927308_9927378_9927573 5_Junction_88776_Junction_88777 J001 5_Junction_88769_Junction_88772 J001 3_Junction_88777_Junction_88786_Junction_88789_Junction_88790 J004 3_Junction_88772_Junction_88776 J001 5_Junction_88784_Junction_88785_Junction_88786 J003	dur-1	WBGene00001113	F25H8.5	IV_-_9924333_9924468_9924758_9925130_9925788_9926283_9927064_9927308_9927378_9927573 5_Junction_88776_Junction_88777 J001 5_Junction_88769_Junction_88772 J001 3_Junction_88777_Junction_88786_Junction_88789_Junction_88790 J004 3_Junction_88772_Junction_88776 J001 5_Junction_88784_Junction_88785_Junction_88786 J003											0.52078125%																				0.328352152960906%
dur-1 IV_-_9924333_9924468_9924758_9925130_9925788_9926283_9927064_9927308_9927378_9927573 5_Junction_88776_Junction_88777 J001 5_Junction_88769_Junction_88772 J001 3_Junction_88777_Junction_88786_Junction_88789_Junction_88790 J004 3_Junction_88772_Junction_88776 J002 5_Junction_88784_Junction_88785_Junction_88786 J001	dur-1	WBGene00001113	F25H8.5	IV_-_9924333_9924468_9924758_9925130_9925788_9926283_9927064_9927308_9927378_9927573 5_Junction_88776_Junction_88777 J001 5_Junction_88769_Junction_88772 J001 3_Junction_88777_Junction_88786_Junction_88789_Junction_88790 J004 3_Junction_88772_Junction_88776 J002 5_Junction_88784_Junction_88785_Junction_88786 J001											1.85953125%																				1.0873655911103%
dur-1 IV_-_9924333_9924468_9924758_9925130_9925788_9926283_9927064_9927308_9927378_9927573 5_Junction_88776_Junction_88777 J001 5_Junction_88769_Junction_88772 J001 3_Junction_88777_Junction_88786_Junction_88789_Junction_88790 J004 3_Junction_88772_Junction_88776 J002 5_Junction_88784_Junction_88785_Junction_88786 J002	dur-1	WBGene00001113	F25H8.5	IV_-_9924333_9924468_9924758_9925130_9925788_9926283_9927064_9927308_9927378_9927573 5_Junction_88776_Junction_88777 J001 5_Junction_88769_Junction_88772 J001 3_Junction_88777_Junction_88786_Junction_88789_Junction_88790 J004 3_Junction_88772_Junction_88776 J002 5_Junction_88784_Junction_88785_Junction_88786 J002											0.52078125%																				0.866594339031859%
dur-1 IV_-_9924333_9924468_9924758_9925130_9925788_9926283_9927064_9927308_9927378_9927573 5_Junction_88776_Junction_88777 J001 5_Junction_88769_Junction_88772 J001 3_Junction_88777_Junction_88786_Junction_88789_Junction_88790 J004 3_Junction_88772_Junction_88776 J002 5_Junction_88784_Junction_88785_Junction_88786 J003	dur-1	WBGene00001113	F25H8.5	IV_-_9924333_9924468_9924758_9925130_9925788_9926283_9927064_9927308_9927378_9927573 5_Junction_88776_Junction_88777 J001 5_Junction_88769_Junction_88772 J001 3_Junction_88777_Junction_88786_Junction_88789_Junction_88790 J004 3_Junction_88772_Junction_88776 J002 5_Junction_88784_Junction_88785_Junction_88786 J003											0.52078125%																				0.574776504747254%
dur-1 IV_-_9924333_9924468_9924758_9925130_9925788_9926283_9927064_9927308_9927378_9927573 5_Junction_88776_Junction_88777 J001 5_Junction_88769_Junction_88772 J002 3_Junction_88777_Junction_88786_Junction_88789_Junction_88790 J001 3_Junction_88772_Junction_88776 J001 5_Junction_88784_Junction_88785_Junction_88786 J001	dur-1	WBGene00001113	F25H8.5	IV_-_9924333_9924468_9924758_9925130_9925788_9926283_9927064_9927308_9927378_9927573 5_Junction_88776_Junction_88777 J001 5_Junction_88769_Junction_88772 J002 3_Junction_88777_Junction_88786_Junction_88789_Junction_88790 J001 3_Junction_88772_Junction_88776 J001 5_Junction_88784_Junction_88785_Junction_88786 J001											0%																				0.758395495691009%
dur-1 IV_-_9924333_9924468_9924758_9925130_9925788_9926283_9927064_9927308_9927378_9927573 5_Junction_88776_Junction_88777 J001 5_Junction_88769_Junction_88772 J002 3_Junction_88777_Junction_88786_Junction_88789_Junction_88790 J001 3_Junction_88772_Junction_88776 J001 5_Junction_88784_Junction_88785_Junction_88786 J002	dur-1	WBGene00001113	F25H8.5	IV_-_9924333_9924468_9924758_9925130_9925788_9926283_9927064_9927308_9927378_9927573 5_Junction_88776_Junction_88777 J001 5_Junction_88769_Junction_88772 J002 3_Junction_88777_Junction_88786_Junction_88789_Junction_88790 J001 3_Junction_88772_Junction_88776 J001 5_Junction_88784_Junction_88785_Junction_88786 J002											0%																				0.294491468805344%
dur-1 IV_-_9924333_9924468_9924758_9925130_9925788_9926283_9927064_9927308_9927378_9927573 5_Junction_88776_Junction_88777 J001 5_Junction_88769_Junction_88772 J002 3_Junction_88777_Junction_88786_Junction_88789_Junction_88790 J001 3_Junction_88772_Junction_88776 J001 5_Junction_88784_Junction_88785_Junction_88786 J003	dur-1	WBGene00001113	F25H8.5	IV_-_9924333_9924468_9924758_9925130_9925788_9926283_9927064_9927308_9927378_9927573 5_Junction_88776_Junction_88777 J001 5_Junction_88769_Junction_88772 J002 3_Junction_88777_Junction_88786_Junction_88789_Junction_88790 J001 3_Junction_88772_Junction_88776 J001 5_Junction_88784_Junction_88785_Junction_88786 J003											0%																				0.309694716033862%
dur-1 IV_-_9924333_9924468_9924758_9925130_9925788_9926283_9927064_9927308_9927378_9927573 5_Junction_88776_Junction_88777 J001 5_Junction_88769_Junction_88772 J002 3_Junction_88777_Junction_88786_Junction_88789_Junction_88790 J001 3_Junction_88772_Junction_88776 J002 5_Junction_88784_Junction_88785_Junction_88786 J001	dur-1	WBGene00001113	F25H8.5	IV_-_9924333_9924468_9924758_9925130_9925788_9926283_9927064_9927308_9927378_9927573 5_Junction_88776_Junction_88777 J001 5_Junction_88769_Junction_88772 J002 3_Junction_88777_Junction_88786_Junction_88789_Junction_88790 J001 3_Junction_88772_Junction_88776 J002 5_Junction_88784_Junction_88785_Junction_88786 J001											0%																				1.12585290632991%
dur-1 IV_-_9924333_9924468_9924758_9925130_9925788_9926283_9927064_9927308_9927378_9927573 5_Junction_88776_Junction_88777 J001 5_Junction_88769_Junction_88772 J002 3_Junction_88777_Junction_88786_Junction_88789_Junction_88790 J001 3_Junction_88772_Junction_88776 J002 5_Junction_88784_Junction_88785_Junction_88786 J002	dur-1	WBGene00001113	F25H8.5	IV_-_9924333_9924468_9924758_9925130_9925788_9926283_9927064_9927308_9927378_9927573 5_Junction_88776_Junction_88777 J001 5_Junction_88769_Junction_88772 J002 3_Junction_88777_Junction_88786_Junction_88789_Junction_88790 J001 3_Junction_88772_Junction_88776 J002 5_Junction_88784_Junction_88785_Junction_88786 J002											0%																				0.478848458065576%
dur-1 IV_-_9924333_9924468_9924758_9925130_9925788_9926283_9927064_9927308_9927378_9927573 5_Junction_88776_Junction_88777 J001 5_Junction_88769_Junction_88772 J002 3_Junction_88777_Junction_88786_Junction_88789_Junction_88790 J001 3_Junction_88772_Junction_88776 J002 5_Junction_88784_Junction_88785_Junction_88786 J003	dur-1	WBGene00001113	F25H8.5	IV_-_9924333_9924468_9924758_9925130_9925788_9926283_9927064_9927308_9927378_9927573 5_Junction_88776_Junction_88777 J001 5_Junction_88769_Junction_88772 J002 3_Junction_88777_Junction_88786_Junction_88789_Junction_88790 J001 3_Junction_88772_Junction_88776 J002 5_Junction_88784_Junction_88785_Junction_88786 J003											0%																				0.472008526031828%
dur-1 IV_-_9924333_9924468_9924758_9925130_9925788_9926283_9927064_9927308_9927378_9927573 5_Junction_88776_Junction_88777 J001 5_Junction_88769_Junction_88772 J002 3_Junction_88777_Junction_88786_Junction_88789_Junction_88790 J002 3_Junction_88772_Junction_88776 J001 5_Junction_88784_Junction_88785_Junction_88786 J001	dur-1	WBGene00001113	F25H8.5	IV_-_9924333_9924468_9924758_9925130_9925788_9926283_9927064_9927308_9927378_9927573 5_Junction_88776_Junction_88777 J001 5_Junction_88769_Junction_88772 J002 3_Junction_88777_Junction_88786_Junction_88789_Junction_88790 J002 3_Junction_88772_Junction_88776 J001 5_Junction_88784_Junction_88785_Junction_88786 J001											0.52078125%																				0.25278023736242%
dur-1 IV_-_9924333_9924468_9924758_9925130_9925788_9926283_9927064_9927308_9927378_9927573 5_Junction_88776_Junction_88777 J001 5_Junction_88769_Junction_88772 J002 3_Junction_88777_Junction_88786_Junction_88789_Junction_88790 J002 3_Junction_88772_Junction_88776 J001 5_Junction_88784_Junction_88785_Junction_88786 J002	dur-1	WBGene00001113	F25H8.5	IV_-_9924333_9924468_9924758_9925130_9925788_9926283_9927064_9927308_9927378_9927573 5_Junction_88776_Junction_88777 J001 5_Junction_88769_Junction_88772 J002 3_Junction_88777_Junction_88786_Junction_88789_Junction_88790 J002 3_Junction_88772_Junction_88776 J001 5_Junction_88784_Junction_88785_Junction_88786 J002											0.52078125%																				0.0981475927401148%
dur-1 IV_-_9924333_9924468_9924758_9925130_9925788_9926283_9927064_9927308_9927378_9927573 5_Junction_88776_Junction_88777 J001 5_Junction_88769_Junction_88772 J002 3_Junction_88777_Junction_88786_Junction_88789_Junction_88790 J002 3_Junction_88772_Junction_88776 J001 5_Junction_88784_Junction_88785_Junction_88786 J003	dur-1	WBGene00001113	F25H8.5	IV_-_9924333_9924468_9924758_9925130_9925788_9926283_9927064_9927308_9927378_9927573 5_Junction_88776_Junction_88777 J001 5_Junction_88769_Junction_88772 J002 3_Junction_88777_Junction_88786_Junction_88789_Junction_88790 J002 3_Junction_88772_Junction_88776 J001 5_Junction_88784_Junction_88785_Junction_88786 J003											0.52078125%																				0.103221425907537%
dur-1 IV_-_9924333_9924468_9924758_9925130_9925788_9926283_9927064_9927308_9927378_9927573 5_Junction_88776_Junction_88777 J001 5_Junction_88769_Junction_88772 J002 3_Junction_88777_Junction_88786_Junction_88789_Junction_88790 J002 3_Junction_88772_Junction_88776 J002 5_Junction_88784_Junction_88785_Junction_88786 J001	dur-1	WBGene00001113	F25H8.5	IV_-_9924333_9924468_9924758_9925130_9925788_9926283_9927064_9927308_9927378_9927573 5_Junction_88776_Junction_88777 J001 5_Junction_88769_Junction_88772 J002 3_Junction_88777_Junction_88786_Junction_88789_Junction_88790 J002 3_Junction_88772_Junction_88776 J002 5_Junction_88784_Junction_88785_Junction_88786 J001											0.52078125%																				0.37525142581122%
dur-1 IV_-_9924333_9924468_9924758_9925130_9925788_9926283_9927064_9927308_9927378_9927573 5_Junction_88776_Junction_88777 J001 5_Junction_88769_Junction_88772 J002 3_Junction_88777_Junction_88786_Junction_88789_Junction_88790 J002 3_Junction_88772_Junction_88776 J002 5_Junction_88784_Junction_88785_Junction_88786 J002	dur-1	WBGene00001113	F25H8.5	IV_-_9924333_9924468_9924758_9925130_9925788_9926283_9927064_9927308_9927378_9927573 5_Junction_88776_Junction_88777 J001 5_Junction_88769_Junction_88772 J002 3_Junction_88777_Junction_88786_Junction_88789_Junction_88790 J002 3_Junction_88772_Junction_88776 J002 5_Junction_88784_Junction_88785_Junction_88786 J002											0.52078125%																				0.159586932883525%
dur-1 IV_-_9924333_9924468_9924758_9925130_9925788_9926283_9927064_9927308_9927378_9927573 5_Junction_88776_Junction_88777 J001 5_Junction_88769_Junction_88772 J002 3_Junction_88777_Junction_88786_Junction_88789_Junction_88790 J002 3_Junction_88772_Junction_88776 J002 5_Junction_88784_Junction_88785_Junction_88786 J003	dur-1	WBGene00001113	F25H8.5	IV_-_9924333_9924468_9924758_9925130_9925788_9926283_9927064_9927308_9927378_9927573 5_Junction_88776_Junction_88777 J001 5_Junction_88769_Junction_88772 J002 3_Junction_88777_Junction_88786_Junction_88789_Junction_88790 J002 3_Junction_88772_Junction_88776 J002 5_Junction_88784_Junction_88785_Junction_88786 J003											0.52078125%																				0.157317908947693%
dur-1 IV_-_9924333_9924468_9924758_9925130_9925788_9926283_9927064_9927308_9927378_9927573 5_Junction_88776_Junction_88777 J001 5_Junction_88769_Junction_88772 J002 3_Junction_88777_Junction_88786_Junction_88789_Junction_88790 J003 3_Junction_88772_Junction_88776 J001 5_Junction_88784_Junction_88785_Junction_88786 J001	dur-1	WBGene00001113	F25H8.5	IV_-_9924333_9924468_9924758_9925130_9925788_9926283_9927064_9927308_9927378_9927573 5_Junction_88776_Junction_88777 J001 5_Junction_88769_Junction_88772 J002 3_Junction_88777_Junction_88786_Junction_88789_Junction_88790 J003 3_Junction_88772_Junction_88776 J001 5_Junction_88784_Junction_88785_Junction_88786 J001											1.0415625%																				0.831803387094038%
dur-1 IV_-_9924333_9924468_9924758_9925130_9925788_9926283_9927064_9927308_9927378_9927573 5_Junction_88776_Junction_88777 J001 5_Junction_88769_Junction_88772 J002 3_Junction_88777_Junction_88786_Junction_88789_Junction_88790 J003 3_Junction_88772_Junction_88776 J001 5_Junction_88784_Junction_88785_Junction_88786 J002	dur-1	WBGene00001113	F25H8.5	IV_-_9924333_9924468_9924758_9925130_9925788_9926283_9927064_9927308_9927378_9927573 5_Junction_88776_Junction_88777 J001 5_Junction_88769_Junction_88772 J002 3_Junction_88777_Junction_88786_Junction_88789_Junction_88790 J003 3_Junction_88772_Junction_88776 J001 5_Junction_88784_Junction_88785_Junction_88786 J002											1.0415625%																				0.283843596714251%
dur-1 IV_-_9924333_9924468_9924758_9925130_9925788_9926283_9927064_9927308_9927378_9927573 5_Junction_88776_Junction_88777 J001 5_Junction_88769_Junction_88772 J002 3_Junction_88777_Junction_88786_Junction_88789_Junction_88790 J003 3_Junction_88772_Junction_88776 J001 5_Junction_88784_Junction_88785_Junction_88786 J003	dur-1	WBGene00001113	F25H8.5	IV_-_9924333_9924468_9924758_9925130_9925788_9926283_9927064_9927308_9927378_9927573 5_Junction_88776_Junction_88777 J001 5_Junction_88769_Junction_88772 J002 3_Junction_88777_Junction_88786_Junction_88789_Junction_88790 J003 3_Junction_88772_Junction_88776 J001 5_Junction_88784_Junction_88785_Junction_88786 J003											1.0415625%																				0.328151210720948%
dur-1 IV_-_9924333_9924468_9924758_9925130_9925788_9926283_9927064_9927308_9927378_9927573 5_Junction_88776_Junction_88777 J001 5_Junction_88769_Junction_88772 J002 3_Junction_88777_Junction_88786_Junction_88789_Junction_88790 J003 3_Junction_88772_Junction_88776 J002 5_Junction_88784_Junction_88785_Junction_88786 J001	dur-1	WBGene00001113	F25H8.5	IV_-_9924333_9924468_9924758_9925130_9925788_9926283_9927064_9927308_9927378_9927573 5_Junction_88776_Junction_88777 J001 5_Junction_88769_Junction_88772 J002 3_Junction_88777_Junction_88786_Junction_88789_Junction_88790 J003 3_Junction_88772_Junction_88776 J002 5_Junction_88784_Junction_88785_Junction_88786 J001											1.0415625%																				1.21012146660826%
dur-1 IV_-_9924333_9924468_9924758_9925130_9925788_9926283_9927064_9927308_9927378_9927573 5_Junction_88776_Junction_88777 J001 5_Junction_88769_Junction_88772 J002 3_Junction_88777_Junction_88786_Junction_88789_Junction_88790 J003 3_Junction_88772_Junction_88776 J002 5_Junction_88784_Junction_88785_Junction_88786 J002	dur-1	WBGene00001113	F25H8.5	IV_-_9924333_9924468_9924758_9925130_9925788_9926283_9927064_9927308_9927378_9927573 5_Junction_88776_Junction_88777 J001 5_Junction_88769_Junction_88772 J002 3_Junction_88777_Junction_88786_Junction_88789_Junction_88790 J003 3_Junction_88772_Junction_88776 J002 5_Junction_88784_Junction_88785_Junction_88786 J002											1.0415625%																				0.449414350363049%
dur-1 IV_-_9924333_9924468_9924758_9925130_9925788_9926283_9927064_9927308_9927378_9927573 5_Junction_88776_Junction_88777 J001 5_Junction_88769_Junction_88772 J002 3_Junction_88777_Junction_88786_Junction_88789_Junction_88790 J003 3_Junction_88772_Junction_88776 J002 5_Junction_88784_Junction_88785_Junction_88786 J003	dur-1	WBGene00001113	F25H8.5	IV_-_9924333_9924468_9924758_9925130_9925788_9926283_9927064_9927308_9927378_9927573 5_Junction_88776_Junction_88777 J001 5_Junction_88769_Junction_88772 J002 3_Junction_88777_Junction_88786_Junction_88789_Junction_88790 J003 3_Junction_88772_Junction_88776 J002 5_Junction_88784_Junction_88785_Junction_88786 J003											1.0415625%																				0.488131660618277%
dur-1 IV_-_9924333_9924468_9924758_9925130_9925788_9926283_9927064_9927308_9927378_9927573 5_Junction_88776_Junction_88777 J001 5_Junction_88769_Junction_88772 J002 3_Junction_88777_Junction_88786_Junction_88789_Junction_88790 J004 3_Junction_88772_Junction_88776 J001 5_Junction_88784_Junction_88785_Junction_88786 J001	dur-1	WBGene00001113	F25H8.5	IV_-_9924333_9924468_9924758_9925130_9925788_9926283_9927064_9927308_9927378_9927573 5_Junction_88776_Junction_88777 J001 5_Junction_88769_Junction_88772 J002 3_Junction_88777_Junction_88786_Junction_88789_Junction_88790 J004 3_Junction_88772_Junction_88776 J001 5_Junction_88784_Junction_88785_Junction_88786 J001											0.52078125%																				0.167898780589888%
dur-1 IV_-_9924333_9924468_9924758_9925130_9925788_9926283_9927064_9927308_9927378_9927573 5_Junction_88776_Junction_88777 J001 5_Junction_88769_Junction_88772 J002 3_Junction_88777_Junction_88786_Junction_88789_Junction_88790 J004 3_Junction_88772_Junction_88776 J001 5_Junction_88784_Junction_88785_Junction_88786 J002	dur-1	WBGene00001113	F25H8.5	IV_-_9924333_9924468_9924758_9925130_9925788_9926283_9927064_9927308_9927378_9927573 5_Junction_88776_Junction_88777 J001 5_Junction_88769_Junction_88772 J002 3_Junction_88777_Junction_88786_Junction_88789_Junction_88790 J004 3_Junction_88772_Junction_88776 J001 5_Junction_88784_Junction_88785_Junction_88786 J002											0.52078125%																				0.123960897492698%
dur-1 IV_-_9924333_9924468_9924758_9925130_9925788_9926283_9927064_9927308_9927378_9927573 5_Junction_88776_Junction_88777 J001 5_Junction_88769_Junction_88772 J002 3_Junction_88777_Junction_88786_Junction_88789_Junction_88790 J004 3_Junction_88772_Junction_88776 J001 5_Junction_88784_Junction_88785_Junction_88786 J003	dur-1	WBGene00001113	F25H8.5	IV_-_9924333_9924468_9924758_9925130_9925788_9926283_9927064_9927308_9927378_9927573 5_Junction_88776_Junction_88777 J001 5_Junction_88769_Junction_88772 J002 3_Junction_88777_Junction_88786_Junction_88789_Junction_88790 J004 3_Junction_88772_Junction_88776 J001 5_Junction_88784_Junction_88785_Junction_88786 J003											0.52078125%																				0.0858526814053838%
dur-1 IV_-_9924333_9924468_9924758_9925130_9925788_9926283_9927064_9927308_9927378_9927573 5_Junction_88776_Junction_88777 J001 5_Junction_88769_Junction_88772 J002 3_Junction_88777_Junction_88786_Junction_88789_Junction_88790 J004 3_Junction_88772_Junction_88776 J002 5_Junction_88784_Junction_88785_Junction_88786 J001	dur-1	WBGene00001113	F25H8.5	IV_-_9924333_9924468_9924758_9925130_9925788_9926283_9927064_9927308_9927378_9927573 5_Junction_88776_Junction_88777 J001 5_Junction_88769_Junction_88772 J002 3_Junction_88777_Junction_88786_Junction_88789_Junction_88790 J004 3_Junction_88772_Junction_88776 J002 5_Junction_88784_Junction_88785_Junction_88786 J001											0.52078125%																				0.286331547099232%
dur-1 IV_-_9924333_9924468_9924758_9925130_9925788_9926283_9927064_9927308_9927378_9927573 5_Junction_88776_Junction_88777 J001 5_Junction_88769_Junction_88772 J002 3_Junction_88777_Junction_88786_Junction_88789_Junction_88790 J004 3_Junction_88772_Junction_88776 J002 5_Junction_88784_Junction_88785_Junction_88786 J002	dur-1	WBGene00001113	F25H8.5	IV_-_9924333_9924468_9924758_9925130_9925788_9926283_9927064_9927308_9927378_9927573 5_Junction_88776_Junction_88777 J001 5_Junction_88769_Junction_88772 J002 3_Junction_88777_Junction_88786_Junction_88789_Junction_88790 J004 3_Junction_88772_Junction_88776 J002 5_Junction_88784_Junction_88785_Junction_88786 J002											0.52078125%																				0.219754267296422%
dur-1 IV_-_9924333_9924468_9924758_9925130_9925788_9926283_9927064_9927308_9927378_9927573 5_Junction_88776_Junction_88777 J001 5_Junction_88769_Junction_88772 J002 3_Junction_88777_Junction_88786_Junction_88789_Junction_88790 J004 3_Junction_88772_Junction_88776 J002 5_Junction_88784_Junction_88785_Junction_88786 J003	dur-1	WBGene00001113	F25H8.5	IV_-_9924333_9924468_9924758_9925130_9925788_9926283_9927064_9927308_9927378_9927573 5_Junction_88776_Junction_88777 J001 5_Junction_88769_Junction_88772 J002 3_Junction_88777_Junction_88786_Junction_88789_Junction_88790 J004 3_Junction_88772_Junction_88776 J002 5_Junction_88784_Junction_88785_Junction_88786 J003											0.52078125%																				0.148869504786456%
dur-1 IV_-_9924333_9924468_9924758_9925130_9925788_9926283_9927064_9927308_9927378_9927573 5_Junction_88776_Junction_88777 J002 5_Junction_88769_Junction_88772 J001 3_Junction_88777_Junction_88786_Junction_88789_Junction_88790 J001 3_Junction_88772_Junction_88776 J001 5_Junction_88784_Junction_88785_Junction_88786 J001	dur-1	WBGene00001113	F25H8.5	IV_-_9924333_9924468_9924758_9925130_9925788_9926283_9927064_9927308_9927378_9927573 5_Junction_88776_Junction_88777 J002 5_Junction_88769_Junction_88772 J001 3_Junction_88777_Junction_88786_Junction_88789_Junction_88790 J001 3_Junction_88772_Junction_88776 J001 5_Junction_88784_Junction_88785_Junction_88786 J001											1.11105555%																				3.50988535090772%
dur-1 IV_-_9924333_9924468_9924758_9925130_9925788_9926283_9927064_9927308_9927378_9927573 5_Junction_88776_Junction_88777 J002 5_Junction_88769_Junction_88772 J001 3_Junction_88777_Junction_88786_Junction_88789_Junction_88790 J001 3_Junction_88772_Junction_88776 J001 5_Junction_88784_Junction_88785_Junction_88786 J002	dur-1	WBGene00001113	F25H8.5	IV_-_9924333_9924468_9924758_9925130_9925788_9926283_9927064_9927308_9927378_9927573 5_Junction_88776_Junction_88777 J002 5_Junction_88769_Junction_88772 J001 3_Junction_88777_Junction_88786_Junction_88789_Junction_88790 J001 3_Junction_88772_Junction_88776 J001 5_Junction_88784_Junction_88785_Junction_88786 J002											2.4497399%																				1.6319031994033%
dur-1 IV_-_9924333_9924468_9924758_9925130_9925788_9926283_9927064_9927308_9927378_9927573 5_Junction_88776_Junction_88777 J002 5_Junction_88769_Junction_88772 J001 3_Junction_88777_Junction_88786_Junction_88789_Junction_88790 J001 3_Junction_88772_Junction_88776 J001 5_Junction_88784_Junction_88785_Junction_88786 J003	dur-1	WBGene00001113	F25H8.5	IV_-_9924333_9924468_9924758_9925130_9925788_9926283_9927064_9927308_9927378_9927573 5_Junction_88776_Junction_88777 J002 5_Junction_88769_Junction_88772 J001 3_Junction_88777_Junction_88786_Junction_88789_Junction_88790 J001 3_Junction_88772_Junction_88776 J001 5_Junction_88784_Junction_88785_Junction_88786 J003											1.13620455%																				1.51242365548483%
dur-1 IV_-_9924333_9924468_9924758_9925130_9925788_9926283_9927064_9927308_9927378_9927573 5_Junction_88776_Junction_88777 J002 5_Junction_88769_Junction_88772 J001 3_Junction_88777_Junction_88786_Junction_88789_Junction_88790 J001 3_Junction_88772_Junction_88776 J002 5_Junction_88784_Junction_88785_Junction_88786 J001	dur-1	WBGene00001113	F25H8.5	IV_-_9924333_9924468_9924758_9925130_9925788_9926283_9927064_9927308_9927378_9927573 5_Junction_88776_Junction_88777 J002 5_Junction_88769_Junction_88772 J001 3_Junction_88777_Junction_88786_Junction_88789_Junction_88790 J001 3_Junction_88772_Junction_88776 J002 5_Junction_88784_Junction_88785_Junction_88786 J001											0.223125%																				5.3802327372132%
dur-1 IV_-_9924333_9924468_9924758_9925130_9925788_9926283_9927064_9927308_9927378_9927573 5_Junction_88776_Junction_88777 J002 5_Junction_88769_Junction_88772 J001 3_Junction_88777_Junction_88786_Junction_88789_Junction_88790 J001 3_Junction_88772_Junction_88776 J002 5_Junction_88784_Junction_88785_Junction_88786 J002	dur-1	WBGene00001113	F25H8.5	IV_-_9924333_9924468_9924758_9925130_9925788_9926283_9927064_9927308_9927378_9927573 5_Junction_88776_Junction_88777 J002 5_Junction_88769_Junction_88772 J001 3_Junction_88777_Junction_88786_Junction_88789_Junction_88790 J001 3_Junction_88772_Junction_88776 J002 5_Junction_88784_Junction_88785_Junction_88786 J002											0%																				2.73677335106762%
dur-1 IV_-_9924333_9924468_9924758_9925130_9925788_9926283_9927064_9927308_9927378_9927573 5_Junction_88776_Junction_88777 J002 5_Junction_88769_Junction_88772 J001 3_Junction_88777_Junction_88786_Junction_88789_Junction_88790 J001 3_Junction_88772_Junction_88776 J002 5_Junction_88784_Junction_88785_Junction_88786 J003	dur-1	WBGene00001113	F25H8.5	IV_-_9924333_9924468_9924758_9925130_9925788_9926283_9927064_9927308_9927378_9927573 5_Junction_88776_Junction_88777 J002 5_Junction_88769_Junction_88772 J001 3_Junction_88777_Junction_88786_Junction_88789_Junction_88790 J001 3_Junction_88772_Junction_88776 J002 5_Junction_88784_Junction_88785_Junction_88786 J003											0%																				2.38758532928086%
dur-1 IV_-_9924333_9924468_9924758_9925130_9925788_9926283_9927064_9927308_9927378_9927573 5_Junction_88776_Junction_88777 J002 5_Junction_88769_Junction_88772 J001 3_Junction_88777_Junction_88786_Junction_88789_Junction_88790 J002 3_Junction_88772_Junction_88776 J001 5_Junction_88784_Junction_88785_Junction_88786 J001	dur-1	WBGene00001113	F25H8.5	IV_-_9924333_9924468_9924758_9925130_9925788_9926283_9927064_9927308_9927378_9927573 5_Junction_88776_Junction_88777 J002 5_Junction_88769_Junction_88772 J001 3_Junction_88777_Junction_88786_Junction_88789_Junction_88790 J002 3_Junction_88772_Junction_88776 J001 5_Junction_88784_Junction_88785_Junction_88786 J001											0%																				1.16984004229424%
dur-1 IV_-_9924333_9924468_9924758_9925130_9925788_9926283_9927064_9927308_9927378_9927573 5_Junction_88776_Junction_88777 J002 5_Junction_88769_Junction_88772 J001 3_Junction_88777_Junction_88786_Junction_88789_Junction_88790 J002 3_Junction_88772_Junction_88776 J001 5_Junction_88784_Junction_88785_Junction_88786 J002	dur-1	WBGene00001113	F25H8.5	IV_-_9924333_9924468_9924758_9925130_9925788_9926283_9927064_9927308_9927378_9927573 5_Junction_88776_Junction_88777 J002 5_Junction_88769_Junction_88772 J001 3_Junction_88777_Junction_88786_Junction_88789_Junction_88790 J002 3_Junction_88772_Junction_88776 J001 5_Junction_88784_Junction_88785_Junction_88786 J002											1.13647725%																				0.543859531834435%
dur-1 IV_-_9924333_9924468_9924758_9925130_9925788_9926283_9927064_9927308_9927378_9927573 5_Junction_88776_Junction_88777 J002 5_Junction_88769_Junction_88772 J001 3_Junction_88777_Junction_88786_Junction_88789_Junction_88790 J002 3_Junction_88772_Junction_88776 J001 5_Junction_88784_Junction_88785_Junction_88786 J003	dur-1	WBGene00001113	F25H8.5	IV_-_9924333_9924468_9924758_9925130_9925788_9926283_9927064_9927308_9927378_9927573 5_Junction_88776_Junction_88777 J002 5_Junction_88769_Junction_88772 J001 3_Junction_88777_Junction_88786_Junction_88789_Junction_88790 J002 3_Junction_88772_Junction_88776 J001 5_Junction_88784_Junction_88785_Junction_88786 J003											5.68102275%																				0.504073577803277%
dur-1 IV_-_9924333_9924468_9924758_9925130_9925788_9926283_9927064_9927308_9927378_9927573 5_Junction_88776_Junction_88777 J002 5_Junction_88769_Junction_88772 J001 3_Junction_88777_Junction_88786_Junction_88789_Junction_88790 J002 3_Junction_88772_Junction_88776 J002 5_Junction_88784_Junction_88785_Junction_88786 J001	dur-1	WBGene00001113	F25H8.5	IV_-_9924333_9924468_9924758_9925130_9925788_9926283_9927064_9927308_9927378_9927573 5_Junction_88776_Junction_88777 J002 5_Junction_88769_Junction_88772 J001 3_Junction_88777_Junction_88786_Junction_88789_Junction_88790 J002 3_Junction_88772_Junction_88776 J002 5_Junction_88784_Junction_88785_Junction_88786 J001											0%																				1.7931917370794%
dur-1 IV_-_9924333_9924468_9924758_9925130_9925788_9926283_9927064_9927308_9927378_9927573 5_Junction_88776_Junction_88777 J002 5_Junction_88769_Junction_88772 J001 3_Junction_88777_Junction_88786_Junction_88789_Junction_88790 J002 3_Junction_88772_Junction_88776 J002 5_Junction_88784_Junction_88785_Junction_88786 J002	dur-1	WBGene00001113	F25H8.5	IV_-_9924333_9924468_9924758_9925130_9925788_9926283_9927064_9927308_9927378_9927573 5_Junction_88776_Junction_88777 J002 5_Junction_88769_Junction_88772 J001 3_Junction_88777_Junction_88786_Junction_88789_Junction_88790 J002 3_Junction_88772_Junction_88776 J002 5_Junction_88784_Junction_88785_Junction_88786 J002											0%																				0.912062984989205%
dur-1 IV_-_9924333_9924468_9924758_9925130_9925788_9926283_9927064_9927308_9927378_9927573 5_Junction_88776_Junction_88777 J002 5_Junction_88769_Junction_88772 J001 3_Junction_88777_Junction_88786_Junction_88789_Junction_88790 J002 3_Junction_88772_Junction_88776 J002 5_Junction_88784_Junction_88785_Junction_88786 J003	dur-1	WBGene00001113	F25H8.5	IV_-_9924333_9924468_9924758_9925130_9925788_9926283_9927064_9927308_9927378_9927573 5_Junction_88776_Junction_88777 J002 5_Junction_88769_Junction_88772 J001 3_Junction_88777_Junction_88786_Junction_88789_Junction_88790 J002 3_Junction_88772_Junction_88776 J002 5_Junction_88784_Junction_88785_Junction_88786 J003											0%																				0.795740000451953%
dur-1 IV_-_9924333_9924468_9924758_9925130_9925788_9926283_9927064_9927308_9927378_9927573 5_Junction_88776_Junction_88777 J002 5_Junction_88769_Junction_88772 J001 3_Junction_88777_Junction_88786_Junction_88789_Junction_88790 J003 3_Junction_88772_Junction_88776 J001 5_Junction_88784_Junction_88785_Junction_88786 J001	dur-1	WBGene00001113	F25H8.5	IV_-_9924333_9924468_9924758_9925130_9925788_9926283_9927064_9927308_9927378_9927573 5_Junction_88776_Junction_88777 J002 5_Junction_88769_Junction_88772 J001 3_Junction_88777_Junction_88786_Junction_88789_Junction_88790 J003 3_Junction_88772_Junction_88776 J001 5_Junction_88784_Junction_88785_Junction_88786 J001											3.33316665%																				3.69013476913769%
dur-1 IV_-_9924333_9924468_9924758_9925130_9925788_9926283_9927064_9927308_9927378_9927573 5_Junction_88776_Junction_88777 J002 5_Junction_88769_Junction_88772 J001 3_Junction_88777_Junction_88786_Junction_88789_Junction_88790 J003 3_Junction_88772_Junction_88776 J001 5_Junction_88784_Junction_88785_Junction_88786 J002	dur-1	WBGene00001113	F25H8.5	IV_-_9924333_9924468_9924758_9925130_9925788_9926283_9927064_9927308_9927378_9927573 5_Junction_88776_Junction_88777 J002 5_Junction_88769_Junction_88772 J001 3_Junction_88777_Junction_88786_Junction_88789_Junction_88790 J003 3_Junction_88772_Junction_88776 J001 5_Junction_88784_Junction_88785_Junction_88786 J002											7.12192425%																				1.49465996570165%
dur-1 IV_-_9924333_9924468_9924758_9925130_9925788_9926283_9927064_9927308_9927378_9927573 5_Junction_88776_Junction_88777 J002 5_Junction_88769_Junction_88772 J001 3_Junction_88777_Junction_88786_Junction_88789_Junction_88790 J003 3_Junction_88772_Junction_88776 J001 5_Junction_88784_Junction_88785_Junction_88786 J003	dur-1	WBGene00001113	F25H8.5	IV_-_9924333_9924468_9924758_9925130_9925788_9926283_9927064_9927308_9927378_9927573 5_Junction_88776_Junction_88777 J002 5_Junction_88769_Junction_88772 J001 3_Junction_88777_Junction_88786_Junction_88789_Junction_88790 J003 3_Junction_88772_Junction_88776 J001 5_Junction_88784_Junction_88785_Junction_88786 J003											2.2724091%																				1.525054112404%
dur-1 IV_-_9924333_9924468_9924758_9925130_9925788_9926283_9927064_9927308_9927378_9927573 5_Junction_88776_Junction_88777 J002 5_Junction_88769_Junction_88772 J001 3_Junction_88777_Junction_88786_Junction_88789_Junction_88790 J003 3_Junction_88772_Junction_88776 J002 5_Junction_88784_Junction_88785_Junction_88786 J001	dur-1	WBGene00001113	F25H8.5	IV_-_9924333_9924468_9924758_9925130_9925788_9926283_9927064_9927308_9927378_9927573 5_Junction_88776_Junction_88777 J002 5_Junction_88769_Junction_88772 J001 3_Junction_88777_Junction_88786_Junction_88789_Junction_88790 J003 3_Junction_88772_Junction_88776 J002 5_Junction_88784_Junction_88785_Junction_88786 J001											5.580625%																				5.51704300606461%
dur-1 IV_-_9924333_9924468_9924758_9925130_9925788_9926283_9927064_9927308_9927378_9927573 5_Junction_88776_Junction_88777 J002 5_Junction_88769_Junction_88772 J001 3_Junction_88777_Junction_88786_Junction_88789_Junction_88790 J003 3_Junction_88772_Junction_88776 J002 5_Junction_88784_Junction_88785_Junction_88786 J002	dur-1	WBGene00001113	F25H8.5	IV_-_9924333_9924468_9924758_9925130_9925788_9926283_9927064_9927308_9927378_9927573 5_Junction_88776_Junction_88777 J002 5_Junction_88769_Junction_88772 J001 3_Junction_88777_Junction_88786_Junction_88789_Junction_88790 J003 3_Junction_88772_Junction_88776 J002 5_Junction_88784_Junction_88785_Junction_88786 J002											0%																				2.44945971537565%
dur-1 IV_-_9924333_9924468_9924758_9925130_9925788_9926283_9927064_9927308_9927378_9927573 5_Junction_88776_Junction_88777 J002 5_Junction_88769_Junction_88772 J001 3_Junction_88777_Junction_88786_Junction_88789_Junction_88790 J003 3_Junction_88772_Junction_88776 J002 5_Junction_88784_Junction_88785_Junction_88786 J003	dur-1	WBGene00001113	F25H8.5	IV_-_9924333_9924468_9924758_9925130_9925788_9926283_9927064_9927308_9927378_9927573 5_Junction_88776_Junction_88777 J002 5_Junction_88769_Junction_88772 J001 3_Junction_88777_Junction_88786_Junction_88789_Junction_88790 J003 3_Junction_88772_Junction_88776 J002 5_Junction_88784_Junction_88785_Junction_88786 J003											0%																				2.34328473443523%
dur-1 IV_-_9924333_9924468_9924758_9925130_9925788_9926283_9927064_9927308_9927378_9927573 5_Junction_88776_Junction_88777 J002 5_Junction_88769_Junction_88772 J001 3_Junction_88777_Junction_88786_Junction_88789_Junction_88790 J004 3_Junction_88772_Junction_88776 J001 5_Junction_88784_Junction_88785_Junction_88786 J001	dur-1	WBGene00001113	F25H8.5	IV_-_9924333_9924468_9924758_9925130_9925788_9926283_9927064_9927308_9927378_9927573 5_Junction_88776_Junction_88777 J002 5_Junction_88769_Junction_88772 J001 3_Junction_88777_Junction_88786_Junction_88789_Junction_88790 J004 3_Junction_88772_Junction_88776 J001 5_Junction_88784_Junction_88785_Junction_88786 J001											1.11105555%																				1.0164136951407%
dur-1 IV_-_9924333_9924468_9924758_9925130_9925788_9926283_9927064_9927308_9927378_9927573 5_Junction_88776_Junction_88777 J002 5_Junction_88769_Junction_88772 J001 3_Junction_88777_Junction_88786_Junction_88789_Junction_88790 J004 3_Junction_88772_Junction_88776 J001 5_Junction_88784_Junction_88785_Junction_88786 J002	dur-1	WBGene00001113	F25H8.5	IV_-_9924333_9924468_9924758_9925130_9925788_9926283_9927064_9927308_9927378_9927573 5_Junction_88776_Junction_88777 J002 5_Junction_88769_Junction_88772 J001 3_Junction_88777_Junction_88786_Junction_88789_Junction_88790 J004 3_Junction_88772_Junction_88776 J001 5_Junction_88784_Junction_88785_Junction_88786 J002											2.9043308%																				0.804348896862258%
dur-1 IV_-_9924333_9924468_9924758_9925130_9925788_9926283_9927064_9927308_9927378_9927573 5_Junction_88776_Junction_88777 J002 5_Junction_88769_Junction_88772 J001 3_Junction_88777_Junction_88786_Junction_88789_Junction_88790 J004 3_Junction_88772_Junction_88776 J001 5_Junction_88784_Junction_88785_Junction_88786 J003	dur-1	WBGene00001113	F25H8.5	IV_-_9924333_9924468_9924758_9925130_9925788_9926283_9927064_9927308_9927378_9927573 5_Junction_88776_Junction_88777 J002 5_Junction_88769_Junction_88772 J001 3_Junction_88777_Junction_88786_Junction_88789_Junction_88790 J004 3_Junction_88772_Junction_88776 J001 5_Junction_88784_Junction_88785_Junction_88786 J003											3.40861365%																				0.535594788960054%
dur-1 IV_-_9924333_9924468_9924758_9925130_9925788_9926283_9927064_9927308_9927378_9927573 5_Junction_88776_Junction_88777 J002 5_Junction_88769_Junction_88772 J001 3_Junction_88777_Junction_88786_Junction_88789_Junction_88790 J004 3_Junction_88772_Junction_88776 J002 5_Junction_88784_Junction_88785_Junction_88786 J001	dur-1	WBGene00001113	F25H8.5	IV_-_9924333_9924468_9924758_9925130_9925788_9926283_9927064_9927308_9927378_9927573 5_Junction_88776_Junction_88777 J002 5_Junction_88769_Junction_88772 J001 3_Junction_88777_Junction_88786_Junction_88789_Junction_88790 J004 3_Junction_88772_Junction_88776 J002 5_Junction_88784_Junction_88785_Junction_88786 J001											0.44625%																				1.76740114964842%
dur-1 IV_-_9924333_9924468_9924758_9925130_9925788_9926283_9927064_9927308_9927378_9927573 5_Junction_88776_Junction_88777 J002 5_Junction_88769_Junction_88772 J001 3_Junction_88777_Junction_88786_Junction_88789_Junction_88790 J004 3_Junction_88772_Junction_88776 J002 5_Junction_88784_Junction_88785_Junction_88786 J002	dur-1	WBGene00001113	F25H8.5	IV_-_9924333_9924468_9924758_9925130_9925788_9926283_9927064_9927308_9927378_9927573 5_Junction_88776_Junction_88777 J002 5_Junction_88769_Junction_88772 J001 3_Junction_88777_Junction_88786_Junction_88789_Junction_88790 J004 3_Junction_88772_Junction_88776 J002 5_Junction_88784_Junction_88785_Junction_88786 J002											0%																				1.43470584752686%
dur-1 IV_-_9924333_9924468_9924758_9925130_9925788_9926283_9927064_9927308_9927378_9927573 5_Junction_88776_Junction_88777 J002 5_Junction_88769_Junction_88772 J001 3_Junction_88777_Junction_88786_Junction_88789_Junction_88790 J004 3_Junction_88772_Junction_88776 J002 5_Junction_88784_Junction_88785_Junction_88786 J003	dur-1	WBGene00001113	F25H8.5	IV_-_9924333_9924468_9924758_9925130_9925788_9926283_9927064_9927308_9927378_9927573 5_Junction_88776_Junction_88777 J002 5_Junction_88769_Junction_88772 J001 3_Junction_88777_Junction_88786_Junction_88789_Junction_88790 J004 3_Junction_88772_Junction_88776 J002 5_Junction_88784_Junction_88785_Junction_88786 J003											0%																				0.941933106931786%
dur-1 IV_-_9924333_9924468_9924758_9925130_9925788_9926283_9927064_9927308_9927378_9927573 5_Junction_88776_Junction_88777 J002 5_Junction_88769_Junction_88772 J002 3_Junction_88777_Junction_88786_Junction_88789_Junction_88790 J001 3_Junction_88772_Junction_88776 J001 5_Junction_88784_Junction_88785_Junction_88786 J001	dur-1	WBGene00001113	F25H8.5	IV_-_9924333_9924468_9924758_9925130_9925788_9926283_9927064_9927308_9927378_9927573 5_Junction_88776_Junction_88777 J002 5_Junction_88769_Junction_88772 J002 3_Junction_88777_Junction_88786_Junction_88789_Junction_88790 J001 3_Junction_88772_Junction_88776 J001 5_Junction_88784_Junction_88785_Junction_88786 J001											0.55544445%																				1.09338562499351%
dur-1 IV_-_9924333_9924468_9924758_9925130_9925788_9926283_9927064_9927308_9927378_9927573 5_Junction_88776_Junction_88777 J002 5_Junction_88769_Junction_88772 J002 3_Junction_88777_Junction_88786_Junction_88789_Junction_88790 J001 3_Junction_88772_Junction_88776 J001 5_Junction_88784_Junction_88785_Junction_88786 J002	dur-1	WBGene00001113	F25H8.5	IV_-_9924333_9924468_9924758_9925130_9925788_9926283_9927064_9927308_9927378_9927573 5_Junction_88776_Junction_88777 J002 5_Junction_88769_Junction_88772 J002 3_Junction_88777_Junction_88786_Junction_88789_Junction_88790 J001 3_Junction_88772_Junction_88776 J001 5_Junction_88784_Junction_88785_Junction_88786 J002											1.26258585%																				0.454252840679176%
dur-1 IV_-_9924333_9924468_9924758_9925130_9925788_9926283_9927064_9927308_9927378_9927573 5_Junction_88776_Junction_88777 J002 5_Junction_88769_Junction_88772 J002 3_Junction_88777_Junction_88786_Junction_88789_Junction_88790 J001 3_Junction_88772_Junction_88776 J001 5_Junction_88784_Junction_88785_Junction_88786 J003	dur-1	WBGene00001113	F25H8.5	IV_-_9924333_9924468_9924758_9925130_9925788_9926283_9927064_9927308_9927378_9927573 5_Junction_88776_Junction_88777 J002 5_Junction_88769_Junction_88772 J002 3_Junction_88777_Junction_88786_Junction_88789_Junction_88790 J001 3_Junction_88772_Junction_88776 J001 5_Junction_88784_Junction_88785_Junction_88786 J003											0.7574697%																				0.455223006102028%
dur-1 IV_-_9924333_9924468_9924758_9925130_9925788_9926283_9927064_9927308_9927378_9927573 5_Junction_88776_Junction_88777 J002 5_Junction_88769_Junction_88772 J002 3_Junction_88777_Junction_88786_Junction_88789_Junction_88790 J001 3_Junction_88772_Junction_88776 J002 5_Junction_88784_Junction_88785_Junction_88786 J001	dur-1	WBGene00001113	F25H8.5	IV_-_9924333_9924468_9924758_9925130_9925788_9926283_9927064_9927308_9927378_9927573 5_Junction_88776_Junction_88777 J002 5_Junction_88769_Junction_88772 J002 3_Junction_88777_Junction_88786_Junction_88789_Junction_88790 J001 3_Junction_88772_Junction_88776 J002 5_Junction_88784_Junction_88785_Junction_88786 J001											0%																				1.64188264618557%
dur-1 IV_-_9924333_9924468_9924758_9925130_9925788_9926283_9927064_9927308_9927378_9927573 5_Junction_88776_Junction_88777 J002 5_Junction_88769_Junction_88772 J002 3_Junction_88777_Junction_88786_Junction_88789_Junction_88790 J001 3_Junction_88772_Junction_88776 J002 5_Junction_88784_Junction_88785_Junction_88786 J002	dur-1	WBGene00001113	F25H8.5	IV_-_9924333_9924468_9924758_9925130_9925788_9926283_9927064_9927308_9927378_9927573 5_Junction_88776_Junction_88777 J002 5_Junction_88769_Junction_88772 J002 3_Junction_88777_Junction_88786_Junction_88789_Junction_88790 J001 3_Junction_88772_Junction_88776 J002 5_Junction_88784_Junction_88785_Junction_88786 J002											0%																				0.747811905649904%
dur-1 IV_-_9924333_9924468_9924758_9925130_9925788_9926283_9927064_9927308_9927378_9927573 5_Junction_88776_Junction_88777 J002 5_Junction_88769_Junction_88772 J002 3_Junction_88777_Junction_88786_Junction_88789_Junction_88790 J001 3_Junction_88772_Junction_88776 J002 5_Junction_88784_Junction_88785_Junction_88786 J003	dur-1	WBGene00001113	F25H8.5	IV_-_9924333_9924468_9924758_9925130_9925788_9926283_9927064_9927308_9927378_9927573 5_Junction_88776_Junction_88777 J002 5_Junction_88769_Junction_88772 J002 3_Junction_88777_Junction_88786_Junction_88789_Junction_88790 J001 3_Junction_88772_Junction_88776 J002 5_Junction_88784_Junction_88785_Junction_88786 J003											0%																				0.702911731732282%
dur-1 IV_-_9924333_9924468_9924758_9925130_9925788_9926283_9927064_9927308_9927378_9927573 5_Junction_88776_Junction_88777 J002 5_Junction_88769_Junction_88772 J002 3_Junction_88777_Junction_88786_Junction_88789_Junction_88790 J002 3_Junction_88772_Junction_88776 J001 5_Junction_88784_Junction_88785_Junction_88786 J001	dur-1	WBGene00001113	F25H8.5	IV_-_9924333_9924468_9924758_9925130_9925788_9926283_9927064_9927308_9927378_9927573 5_Junction_88776_Junction_88777 J002 5_Junction_88769_Junction_88772 J002 3_Junction_88777_Junction_88786_Junction_88789_Junction_88790 J002 3_Junction_88772_Junction_88776 J001 5_Junction_88784_Junction_88785_Junction_88786 J001											0%																				0.36443143966242%
dur-1 IV_-_9924333_9924468_9924758_9925130_9925788_9926283_9927064_9927308_9927378_9927573 5_Junction_88776_Junction_88777 J002 5_Junction_88769_Junction_88772 J002 3_Junction_88777_Junction_88786_Junction_88789_Junction_88790 J002 3_Junction_88772_Junction_88776 J001 5_Junction_88784_Junction_88785_Junction_88786 J002	dur-1	WBGene00001113	F25H8.5	IV_-_9924333_9924468_9924758_9925130_9925788_9926283_9927064_9927308_9927378_9927573 5_Junction_88776_Junction_88777 J002 5_Junction_88769_Junction_88772 J002 3_Junction_88777_Junction_88786_Junction_88789_Junction_88790 J002 3_Junction_88772_Junction_88776 J001 5_Junction_88784_Junction_88785_Junction_88786 J002											0.7576515%																				0.151390563234725%
dur-1 IV_-_9924333_9924468_9924758_9925130_9925788_9926283_9927064_9927308_9927378_9927573 5_Junction_88776_Junction_88777 J002 5_Junction_88769_Junction_88772 J002 3_Junction_88777_Junction_88786_Junction_88789_Junction_88790 J002 3_Junction_88772_Junction_88776 J001 5_Junction_88784_Junction_88785_Junction_88786 J003	dur-1	WBGene00001113	F25H8.5	IV_-_9924333_9924468_9924758_9925130_9925788_9926283_9927064_9927308_9927378_9927573 5_Junction_88776_Junction_88777 J002 5_Junction_88769_Junction_88772 J002 3_Junction_88777_Junction_88786_Junction_88789_Junction_88790 J002 3_Junction_88772_Junction_88776 J001 5_Junction_88784_Junction_88785_Junction_88786 J003											3.7873485%																				0.151724091861093%
dur-1 IV_-_9924333_9924468_9924758_9925130_9925788_9926283_9927064_9927308_9927378_9927573 5_Junction_88776_Junction_88777 J002 5_Junction_88769_Junction_88772 J002 3_Junction_88777_Junction_88786_Junction_88789_Junction_88790 J002 3_Junction_88772_Junction_88776 J002 5_Junction_88784_Junction_88785_Junction_88786 J001	dur-1	WBGene00001113	F25H8.5	IV_-_9924333_9924468_9924758_9925130_9925788_9926283_9927064_9927308_9927378_9927573 5_Junction_88776_Junction_88777 J002 5_Junction_88769_Junction_88772 J002 3_Junction_88777_Junction_88786_Junction_88789_Junction_88790 J002 3_Junction_88772_Junction_88776 J002 5_Junction_88784_Junction_88785_Junction_88786 J001											0%																				0.54723942156394%
dur-1 IV_-_9924333_9924468_9924758_9925130_9925788_9926283_9927064_9927308_9927378_9927573 5_Junction_88776_Junction_88777 J002 5_Junction_88769_Junction_88772 J002 3_Junction_88777_Junction_88786_Junction_88789_Junction_88790 J002 3_Junction_88772_Junction_88776 J002 5_Junction_88784_Junction_88785_Junction_88786 J002	dur-1	WBGene00001113	F25H8.5	IV_-_9924333_9924468_9924758_9925130_9925788_9926283_9927064_9927308_9927378_9927573 5_Junction_88776_Junction_88777 J002 5_Junction_88769_Junction_88772 J002 3_Junction_88777_Junction_88786_Junction_88789_Junction_88790 J002 3_Junction_88772_Junction_88776 J002 5_Junction_88784_Junction_88785_Junction_88786 J002											0%																				0.249221935541635%
dur-1 IV_-_9924333_9924468_9924758_9925130_9925788_9926283_9927064_9927308_9927378_9927573 5_Junction_88776_Junction_88777 J002 5_Junction_88769_Junction_88772 J002 3_Junction_88777_Junction_88786_Junction_88789_Junction_88790 J002 3_Junction_88772_Junction_88776 J002 5_Junction_88784_Junction_88785_Junction_88786 J003	dur-1	WBGene00001113	F25H8.5	IV_-_9924333_9924468_9924758_9925130_9925788_9926283_9927064_9927308_9927378_9927573 5_Junction_88776_Junction_88777 J002 5_Junction_88769_Junction_88772 J002 3_Junction_88777_Junction_88786_Junction_88789_Junction_88790 J002 3_Junction_88772_Junction_88776 J002 5_Junction_88784_Junction_88785_Junction_88786 J003											0%																				0.234273466583677%
dur-1 IV_-_9924333_9924468_9924758_9925130_9925788_9926283_9927064_9927308_9927378_9927573 5_Junction_88776_Junction_88777 J002 5_Junction_88769_Junction_88772 J002 3_Junction_88777_Junction_88786_Junction_88789_Junction_88790 J003 3_Junction_88772_Junction_88776 J001 5_Junction_88784_Junction_88785_Junction_88786 J001	dur-1	WBGene00001113	F25H8.5	IV_-_9924333_9924468_9924758_9925130_9925788_9926283_9927064_9927308_9927378_9927573 5_Junction_88776_Junction_88777 J002 5_Junction_88769_Junction_88772 J002 3_Junction_88777_Junction_88786_Junction_88789_Junction_88790 J003 3_Junction_88772_Junction_88776 J001 5_Junction_88784_Junction_88785_Junction_88786 J001											1.66633335%																				1.18161960901226%
dur-1 IV_-_9924333_9924468_9924758_9925130_9925788_9926283_9927064_9927308_9927378_9927573 5_Junction_88776_Junction_88777 J002 5_Junction_88769_Junction_88772 J002 3_Junction_88777_Junction_88786_Junction_88789_Junction_88790 J003 3_Junction_88772_Junction_88776 J001 5_Junction_88784_Junction_88785_Junction_88786 J002	dur-1	WBGene00001113	F25H8.5	IV_-_9924333_9924468_9924758_9925130_9925788_9926283_9927064_9927308_9927378_9927573 5_Junction_88776_Junction_88777 J002 5_Junction_88769_Junction_88772 J002 3_Junction_88777_Junction_88786_Junction_88789_Junction_88790 J003 3_Junction_88772_Junction_88776 J001 5_Junction_88784_Junction_88785_Junction_88786 J002											3.63622725%																				0.429195033917049%
dur-1 IV_-_9924333_9924468_9924758_9925130_9925788_9926283_9927064_9927308_9927378_9927573 5_Junction_88776_Junction_88777 J002 5_Junction_88769_Junction_88772 J002 3_Junction_88777_Junction_88786_Junction_88789_Junction_88790 J003 3_Junction_88772_Junction_88776 J001 5_Junction_88784_Junction_88785_Junction_88786 J003	dur-1	WBGene00001113	F25H8.5	IV_-_9924333_9924468_9924758_9925130_9925788_9926283_9927064_9927308_9927378_9927573 5_Junction_88776_Junction_88777 J002 5_Junction_88769_Junction_88772 J002 3_Junction_88777_Junction_88786_Junction_88789_Junction_88790 J003 3_Junction_88772_Junction_88776 J001 5_Junction_88784_Junction_88785_Junction_88786 J003											1.5149394%																				0.473800028528777%
dur-1 IV_-_9924333_9924468_9924758_9925130_9925788_9926283_9927064_9927308_9927378_9927573 5_Junction_88776_Junction_88777 J002 5_Junction_88769_Junction_88772 J002 3_Junction_88777_Junction_88786_Junction_88789_Junction_88790 J003 3_Junction_88772_Junction_88776 J002 5_Junction_88784_Junction_88785_Junction_88786 J001	dur-1	WBGene00001113	F25H8.5	IV_-_9924333_9924468_9924758_9925130_9925788_9926283_9927064_9927308_9927378_9927573 5_Junction_88776_Junction_88777 J002 5_Junction_88769_Junction_88772 J002 3_Junction_88777_Junction_88786_Junction_88789_Junction_88790 J003 3_Junction_88772_Junction_88776 J002 5_Junction_88784_Junction_88785_Junction_88786 J001											0%																				1.73543467028544%
dur-1 IV_-_9924333_9924468_9924758_9925130_9925788_9926283_9927064_9927308_9927378_9927573 5_Junction_88776_Junction_88777 J002 5_Junction_88769_Junction_88772 J002 3_Junction_88777_Junction_88786_Junction_88789_Junction_88790 J003 3_Junction_88772_Junction_88776 J002 5_Junction_88784_Junction_88785_Junction_88786 J002	dur-1	WBGene00001113	F25H8.5	IV_-_9924333_9924468_9924758_9925130_9925788_9926283_9927064_9927308_9927378_9927573 5_Junction_88776_Junction_88777 J002 5_Junction_88769_Junction_88772 J002 3_Junction_88777_Junction_88786_Junction_88789_Junction_88790 J003 3_Junction_88772_Junction_88776 J002 5_Junction_88784_Junction_88785_Junction_88786 J002											0%																				0.688703902005651%
dur-1 IV_-_9924333_9924468_9924758_9925130_9925788_9926283_9927064_9927308_9927378_9927573 5_Junction_88776_Junction_88777 J002 5_Junction_88769_Junction_88772 J002 3_Junction_88777_Junction_88786_Junction_88789_Junction_88790 J003 3_Junction_88772_Junction_88776 J002 5_Junction_88784_Junction_88785_Junction_88786 J003	dur-1	WBGene00001113	F25H8.5	IV_-_9924333_9924468_9924758_9925130_9925788_9926283_9927064_9927308_9927378_9927573 5_Junction_88776_Junction_88777 J002 5_Junction_88769_Junction_88772 J002 3_Junction_88777_Junction_88786_Junction_88789_Junction_88790 J003 3_Junction_88772_Junction_88776 J002 5_Junction_88784_Junction_88785_Junction_88786 J003											0%																				0.713034149881998%
dur-1 IV_-_9924333_9924468_9924758_9925130_9925788_9926283_9927064_9927308_9927378_9927573 5_Junction_88776_Junction_88777 J002 5_Junction_88769_Junction_88772 J002 3_Junction_88777_Junction_88786_Junction_88789_Junction_88790 J004 3_Junction_88772_Junction_88776 J001 5_Junction_88784_Junction_88785_Junction_88786 J001	dur-1	WBGene00001113	F25H8.5	IV_-_9924333_9924468_9924758_9925130_9925788_9926283_9927064_9927308_9927378_9927573 5_Junction_88776_Junction_88777 J002 5_Junction_88769_Junction_88772 J002 3_Junction_88777_Junction_88786_Junction_88789_Junction_88790 J004 3_Junction_88772_Junction_88776 J001 5_Junction_88784_Junction_88785_Junction_88786 J001											0.55544445%																				0.268475253618832%
dur-1 IV_-_9924333_9924468_9924758_9925130_9925788_9926283_9927064_9927308_9927378_9927573 5_Junction_88776_Junction_88777 J002 5_Junction_88769_Junction_88772 J002 3_Junction_88777_Junction_88786_Junction_88789_Junction_88790 J004 3_Junction_88772_Junction_88776 J001 5_Junction_88784_Junction_88785_Junction_88786 J002	dur-1	WBGene00001113	F25H8.5	IV_-_9924333_9924468_9924758_9925130_9925788_9926283_9927064_9927308_9927378_9927573 5_Junction_88776_Junction_88777 J002 5_Junction_88769_Junction_88772 J002 3_Junction_88777_Junction_88786_Junction_88789_Junction_88790 J004 3_Junction_88772_Junction_88776 J001 5_Junction_88784_Junction_88785_Junction_88786 J002											1.56564645%																				0.204167547266022%
dur-1 IV_-_9924333_9924468_9924758_9925130_9925788_9926283_9927064_9927308_9927378_9927573 5_Junction_88776_Junction_88777 J002 5_Junction_88769_Junction_88772 J002 3_Junction_88777_Junction_88786_Junction_88789_Junction_88790 J004 3_Junction_88772_Junction_88776 J001 5_Junction_88784_Junction_88785_Junction_88786 J003	dur-1	WBGene00001113	F25H8.5	IV_-_9924333_9924468_9924758_9925130_9925788_9926283_9927064_9927308_9927378_9927573 5_Junction_88776_Junction_88777 J002 5_Junction_88769_Junction_88772 J002 3_Junction_88777_Junction_88786_Junction_88789_Junction_88790 J004 3_Junction_88772_Junction_88776 J001 5_Junction_88784_Junction_88785_Junction_88786 J003											2.2724091%																				0.139031816223656%
dur-1 IV_-_9924333_9924468_9924758_9925130_9925788_9926283_9927064_9927308_9927378_9927573 5_Junction_88776_Junction_88777 J002 5_Junction_88769_Junction_88772 J002 3_Junction_88777_Junction_88786_Junction_88789_Junction_88790 J004 3_Junction_88772_Junction_88776 J002 5_Junction_88784_Junction_88785_Junction_88786 J001	dur-1	WBGene00001113	F25H8.5	IV_-_9924333_9924468_9924758_9925130_9925788_9926283_9927064_9927308_9927378_9927573 5_Junction_88776_Junction_88777 J002 5_Junction_88769_Junction_88772 J002 3_Junction_88777_Junction_88786_Junction_88789_Junction_88790 J004 3_Junction_88772_Junction_88776 J002 5_Junction_88784_Junction_88785_Junction_88786 J001											0%																				0.461607713892048%
dur-1 IV_-_9924333_9924468_9924758_9925130_9925788_9926283_9927064_9927308_9927378_9927573 5_Junction_88776_Junction_88777 J002 5_Junction_88769_Junction_88772 J002 3_Junction_88777_Junction_88786_Junction_88789_Junction_88790 J004 3_Junction_88772_Junction_88776 J002 5_Junction_88784_Junction_88785_Junction_88786 J002	dur-1	WBGene00001113	F25H8.5	IV_-_9924333_9924468_9924758_9925130_9925788_9926283_9927064_9927308_9927378_9927573 5_Junction_88776_Junction_88777 J002 5_Junction_88769_Junction_88772 J002 3_Junction_88777_Junction_88786_Junction_88789_Junction_88790 J004 3_Junction_88772_Junction_88776 J002 5_Junction_88784_Junction_88785_Junction_88786 J002											0%																				0.362911083144858%
dur-1 IV_-_9924333_9924468_9924758_9925130_9925788_9926283_9927064_9927308_9927378_9927573 5_Junction_88776_Junction_88777 J002 5_Junction_88769_Junction_88772 J002 3_Junction_88777_Junction_88786_Junction_88789_Junction_88790 J004 3_Junction_88772_Junction_88776 J002 5_Junction_88784_Junction_88785_Junction_88786 J003	dur-1	WBGene00001113	F25H8.5	IV_-_9924333_9924468_9924758_9925130_9925788_9926283_9927064_9927308_9927378_9927573 5_Junction_88776_Junction_88777 J002 5_Junction_88769_Junction_88772 J002 3_Junction_88777_Junction_88786_Junction_88789_Junction_88790 J004 3_Junction_88772_Junction_88776 J002 5_Junction_88784_Junction_88785_Junction_88786 J003											0%																				0.242539943984504%
dur-1 IV_-_9924333_9924468_9924758_9925130_9925788_9926283_9927064_9927308_9927378_9927573 5_Junction_89070_Junction_89071 J001 5_Junction_89065_Junction_89066 J001 3_Junction_89071_Junction_89079_Junction_89081_Junction_89082 J001 3_Junction_89066_Junction_89070 J001 5_Junction_89077_Junction_89078_Junction_89079 J001	dur-1	WBGene00001113	F25H8.5	IV_-_9924333_9924468_9924758_9925130_9925788_9926283_9927064_9927308_9927378_9927573 5_Junction_89070_Junction_89071 J001 5_Junction_89065_Junction_89066 J001 3_Junction_89071_Junction_89079_Junction_89081_Junction_89082 J001 3_Junction_89066_Junction_89070 J001 5_Junction_89077_Junction_89078_Junction_89079 J001													0%																0.65596002007562%
dur-1 IV_-_9924333_9924468_9924758_9925130_9925788_9926283_9927064_9927308_9927378_9927573 5_Junction_89070_Junction_89071 J001 5_Junction_89065_Junction_89066 J001 3_Junction_89071_Junction_89079_Junction_89081_Junction_89082 J001 3_Junction_89066_Junction_89070 J001 5_Junction_89077_Junction_89078_Junction_89079 J002	dur-1	WBGene00001113	F25H8.5	IV_-_9924333_9924468_9924758_9925130_9925788_9926283_9927064_9927308_9927378_9927573 5_Junction_89070_Junction_89071 J001 5_Junction_89065_Junction_89066 J001 3_Junction_89071_Junction_89079_Junction_89081_Junction_89082 J001 3_Junction_89066_Junction_89070 J001 5_Junction_89077_Junction_89078_Junction_89079 J002													0%																0.4997384672253%
dur-1 IV_-_9924333_9924468_9924758_9925130_9925788_9926283_9927064_9927308_9927378_9927573 5_Junction_89070_Junction_89071 J001 5_Junction_89065_Junction_89066 J001 3_Junction_89071_Junction_89079_Junction_89081_Junction_89082 J001 3_Junction_89066_Junction_89070 J001 5_Junction_89077_Junction_89078_Junction_89079 J003	dur-1	WBGene00001113	F25H8.5	IV_-_9924333_9924468_9924758_9925130_9925788_9926283_9927064_9927308_9927378_9927573 5_Junction_89070_Junction_89071 J001 5_Junction_89065_Junction_89066 J001 3_Junction_89071_Junction_89079_Junction_89081_Junction_89082 J001 3_Junction_89066_Junction_89070 J001 5_Junction_89077_Junction_89078_Junction_89079 J003													0%																0.455450454954633%
dur-1 IV_-_9924333_9924468_9924758_9925130_9925788_9926283_9927064_9927308_9927378_9927573 5_Junction_89070_Junction_89071 J001 5_Junction_89065_Junction_89066 J001 3_Junction_89071_Junction_89079_Junction_89081_Junction_89082 J001 3_Junction_89066_Junction_89070 J002 5_Junction_89077_Junction_89078_Junction_89079 J001	dur-1	WBGene00001113	F25H8.5	IV_-_9924333_9924468_9924758_9925130_9925788_9926283_9927064_9927308_9927378_9927573 5_Junction_89070_Junction_89071 J001 5_Junction_89065_Junction_89066 J001 3_Junction_89071_Junction_89079_Junction_89081_Junction_89082 J001 3_Junction_89066_Junction_89070 J002 5_Junction_89077_Junction_89078_Junction_89079 J001													17.144%																0.56345266551006%
dur-1 IV_-_9924333_9924468_9924758_9925130_9925788_9926283_9927064_9927308_9927378_9927573 5_Junction_89070_Junction_89071 J001 5_Junction_89065_Junction_89066 J001 3_Junction_89071_Junction_89079_Junction_89081_Junction_89082 J001 3_Junction_89066_Junction_89070 J002 5_Junction_89077_Junction_89078_Junction_89079 J002	dur-1	WBGene00001113	F25H8.5	IV_-_9924333_9924468_9924758_9925130_9925788_9926283_9927064_9927308_9927378_9927573 5_Junction_89070_Junction_89071 J001 5_Junction_89065_Junction_89066 J001 3_Junction_89071_Junction_89079_Junction_89081_Junction_89082 J001 3_Junction_89066_Junction_89070 J002 5_Junction_89077_Junction_89078_Junction_89079 J002													0%																0.42636588828186%
dur-1 IV_-_9924333_9924468_9924758_9925130_9925788_9926283_9927064_9927308_9927378_9927573 5_Junction_89070_Junction_89071 J001 5_Junction_89065_Junction_89066 J001 3_Junction_89071_Junction_89079_Junction_89081_Junction_89082 J001 3_Junction_89066_Junction_89070 J002 5_Junction_89077_Junction_89078_Junction_89079 J003	dur-1	WBGene00001113	F25H8.5	IV_-_9924333_9924468_9924758_9925130_9925788_9926283_9927064_9927308_9927378_9927573 5_Junction_89070_Junction_89071 J001 5_Junction_89065_Junction_89066 J001 3_Junction_89071_Junction_89079_Junction_89081_Junction_89082 J001 3_Junction_89066_Junction_89070 J002 5_Junction_89077_Junction_89078_Junction_89079 J003													0%																0.386996907219193%
dur-1 IV_-_9924333_9924468_9924758_9925130_9925788_9926283_9927064_9927308_9927378_9927573 5_Junction_89070_Junction_89071 J001 5_Junction_89065_Junction_89066 J001 3_Junction_89071_Junction_89079_Junction_89081_Junction_89082 J002 3_Junction_89066_Junction_89070 J001 5_Junction_89077_Junction_89078_Junction_89079 J001	dur-1	WBGene00001113	F25H8.5	IV_-_9924333_9924468_9924758_9925130_9925788_9926283_9927064_9927308_9927378_9927573 5_Junction_89070_Junction_89071 J001 5_Junction_89065_Junction_89066 J001 3_Junction_89071_Junction_89079_Junction_89081_Junction_89082 J002 3_Junction_89066_Junction_89070 J001 5_Junction_89077_Junction_89078_Junction_89079 J001													0%																0.856898189242445%
dur-1 IV_-_9924333_9924468_9924758_9925130_9925788_9926283_9927064_9927308_9927378_9927573 5_Junction_89070_Junction_89071 J001 5_Junction_89065_Junction_89066 J001 3_Junction_89071_Junction_89079_Junction_89081_Junction_89082 J002 3_Junction_89066_Junction_89070 J001 5_Junction_89077_Junction_89078_Junction_89079 J002	dur-1	WBGene00001113	F25H8.5	IV_-_9924333_9924468_9924758_9925130_9925788_9926283_9927064_9927308_9927378_9927573 5_Junction_89070_Junction_89071 J001 5_Junction_89065_Junction_89066 J001 3_Junction_89071_Junction_89079_Junction_89081_Junction_89082 J002 3_Junction_89066_Junction_89070 J001 5_Junction_89077_Junction_89078_Junction_89079 J002													0%																0.710045321783516%
dur-1 IV_-_9924333_9924468_9924758_9925130_9925788_9926283_9927064_9927308_9927378_9927573 5_Junction_89070_Junction_89071 J001 5_Junction_89065_Junction_89066 J001 3_Junction_89071_Junction_89079_Junction_89081_Junction_89082 J002 3_Junction_89066_Junction_89070 J001 5_Junction_89077_Junction_89078_Junction_89079 J003	dur-1	WBGene00001113	F25H8.5	IV_-_9924333_9924468_9924758_9925130_9925788_9926283_9927064_9927308_9927378_9927573 5_Junction_89070_Junction_89071 J001 5_Junction_89065_Junction_89066 J001 3_Junction_89071_Junction_89079_Junction_89081_Junction_89082 J002 3_Junction_89066_Junction_89070 J001 5_Junction_89077_Junction_89078_Junction_89079 J003													0%																0.678401537016125%
dur-1 IV_-_9924333_9924468_9924758_9925130_9925788_9926283_9927064_9927308_9927378_9927573 5_Junction_89070_Junction_89071 J001 5_Junction_89065_Junction_89066 J001 3_Junction_89071_Junction_89079_Junction_89081_Junction_89082 J002 3_Junction_89066_Junction_89070 J002 5_Junction_89077_Junction_89078_Junction_89079 J001	dur-1	WBGene00001113	F25H8.5	IV_-_9924333_9924468_9924758_9925130_9925788_9926283_9927064_9927308_9927378_9927573 5_Junction_89070_Junction_89071 J001 5_Junction_89065_Junction_89066 J001 3_Junction_89071_Junction_89079_Junction_89081_Junction_89082 J002 3_Junction_89066_Junction_89070 J002 5_Junction_89077_Junction_89078_Junction_89079 J001													0%																0.718042203425661%
dur-1 IV_-_9924333_9924468_9924758_9925130_9925788_9926283_9927064_9927308_9927378_9927573 5_Junction_89070_Junction_89071 J001 5_Junction_89065_Junction_89066 J001 3_Junction_89071_Junction_89079_Junction_89081_Junction_89082 J002 3_Junction_89066_Junction_89070 J002 5_Junction_89077_Junction_89078_Junction_89079 J002	dur-1	WBGene00001113	F25H8.5	IV_-_9924333_9924468_9924758_9925130_9925788_9926283_9927064_9927308_9927378_9927573 5_Junction_89070_Junction_89071 J001 5_Junction_89065_Junction_89066 J001 3_Junction_89071_Junction_89079_Junction_89081_Junction_89082 J002 3_Junction_89066_Junction_89070 J002 5_Junction_89077_Junction_89078_Junction_89079 J002													0%																0.591464445684097%
dur-1 IV_-_9924333_9924468_9924758_9925130_9925788_9926283_9927064_9927308_9927378_9927573 5_Junction_89070_Junction_89071 J001 5_Junction_89065_Junction_89066 J001 3_Junction_89071_Junction_89079_Junction_89081_Junction_89082 J002 3_Junction_89066_Junction_89070 J002 5_Junction_89077_Junction_89078_Junction_89079 J003	dur-1	WBGene00001113	F25H8.5	IV_-_9924333_9924468_9924758_9925130_9925788_9926283_9927064_9927308_9927378_9927573 5_Junction_89070_Junction_89071 J001 5_Junction_89065_Junction_89066 J001 3_Junction_89071_Junction_89079_Junction_89081_Junction_89082 J002 3_Junction_89066_Junction_89070 J002 5_Junction_89077_Junction_89078_Junction_89079 J003													0%																0.563335308714822%
dur-1 IV_-_9924333_9924468_9924758_9925130_9925788_9926283_9927064_9927308_9927378_9927573 5_Junction_89070_Junction_89071 J001 5_Junction_89065_Junction_89066 J001 3_Junction_89071_Junction_89079_Junction_89081_Junction_89082 J003 3_Junction_89066_Junction_89070 J001 5_Junction_89077_Junction_89078_Junction_89079 J001	dur-1	WBGene00001113	F25H8.5	IV_-_9924333_9924468_9924758_9925130_9925788_9926283_9927064_9927308_9927378_9927573 5_Junction_89070_Junction_89071 J001 5_Junction_89065_Junction_89066 J001 3_Junction_89071_Junction_89079_Junction_89081_Junction_89082 J003 3_Junction_89066_Junction_89070 J001 5_Junction_89077_Junction_89078_Junction_89079 J001													0%																1.82576749443337%
dur-1 IV_-_9924333_9924468_9924758_9925130_9925788_9926283_9927064_9927308_9927378_9927573 5_Junction_89070_Junction_89071 J001 5_Junction_89065_Junction_89066 J001 3_Junction_89071_Junction_89079_Junction_89081_Junction_89082 J003 3_Junction_89066_Junction_89070 J001 5_Junction_89077_Junction_89078_Junction_89079 J002	dur-1	WBGene00001113	F25H8.5	IV_-_9924333_9924468_9924758_9925130_9925788_9926283_9927064_9927308_9927378_9927573 5_Junction_89070_Junction_89071 J001 5_Junction_89065_Junction_89066 J001 3_Junction_89071_Junction_89079_Junction_89081_Junction_89082 J003 3_Junction_89066_Junction_89070 J001 5_Junction_89077_Junction_89078_Junction_89079 J002													0%																1.4114318351163%
dur-1 IV_-_9924333_9924468_9924758_9925130_9925788_9926283_9927064_9927308_9927378_9927573 5_Junction_89070_Junction_89071 J001 5_Junction_89065_Junction_89066 J001 3_Junction_89071_Junction_89079_Junction_89081_Junction_89082 J003 3_Junction_89066_Junction_89070 J001 5_Junction_89077_Junction_89078_Junction_89079 J003	dur-1	WBGene00001113	F25H8.5	IV_-_9924333_9924468_9924758_9925130_9925788_9926283_9927064_9927308_9927378_9927573 5_Junction_89070_Junction_89071 J001 5_Junction_89065_Junction_89066 J001 3_Junction_89071_Junction_89079_Junction_89081_Junction_89082 J003 3_Junction_89066_Junction_89070 J001 5_Junction_89077_Junction_89078_Junction_89079 J003													0%																1.29754521156228%
dur-1 IV_-_9924333_9924468_9924758_9925130_9925788_9926283_9927064_9927308_9927378_9927573 5_Junction_89070_Junction_89071 J001 5_Junction_89065_Junction_89066 J001 3_Junction_89071_Junction_89079_Junction_89081_Junction_89082 J003 3_Junction_89066_Junction_89070 J002 5_Junction_89077_Junction_89078_Junction_89079 J001	dur-1	WBGene00001113	F25H8.5	IV_-_9924333_9924468_9924758_9925130_9925788_9926283_9927064_9927308_9927378_9927573 5_Junction_89070_Junction_89071 J001 5_Junction_89065_Junction_89066 J001 3_Junction_89071_Junction_89079_Junction_89081_Junction_89082 J003 3_Junction_89066_Junction_89070 J002 5_Junction_89077_Junction_89078_Junction_89079 J001													17.144%																1.56183967046704%
dur-1 IV_-_9924333_9924468_9924758_9925130_9925788_9926283_9927064_9927308_9927378_9927573 5_Junction_89070_Junction_89071 J001 5_Junction_89065_Junction_89066 J001 3_Junction_89071_Junction_89079_Junction_89081_Junction_89082 J003 3_Junction_89066_Junction_89070 J002 5_Junction_89077_Junction_89078_Junction_89079 J002	dur-1	WBGene00001113	F25H8.5	IV_-_9924333_9924468_9924758_9925130_9925788_9926283_9927064_9927308_9927378_9927573 5_Junction_89070_Junction_89071 J001 5_Junction_89065_Junction_89066 J001 3_Junction_89071_Junction_89079_Junction_89081_Junction_89082 J003 3_Junction_89066_Junction_89070 J002 5_Junction_89077_Junction_89078_Junction_89079 J002													0%																1.19907282456183%
dur-1 IV_-_9924333_9924468_9924758_9925130_9925788_9926283_9927064_9927308_9927378_9927573 5_Junction_89070_Junction_89071 J001 5_Junction_89065_Junction_89066 J001 3_Junction_89071_Junction_89079_Junction_89081_Junction_89082 J003 3_Junction_89066_Junction_89070 J002 5_Junction_89077_Junction_89078_Junction_89079 J003	dur-1	WBGene00001113	F25H8.5	IV_-_9924333_9924468_9924758_9925130_9925788_9926283_9927064_9927308_9927378_9927573 5_Junction_89070_Junction_89071 J001 5_Junction_89065_Junction_89066 J001 3_Junction_89071_Junction_89079_Junction_89081_Junction_89082 J003 3_Junction_89066_Junction_89070 J002 5_Junction_89077_Junction_89078_Junction_89079 J003													0%																1.09783548975918%
dur-1 IV_-_9924333_9924468_9924758_9925130_9925788_9926283_9927064_9927308_9927378_9927573 5_Junction_89070_Junction_89071 J001 5_Junction_89065_Junction_89066 J001 3_Junction_89071_Junction_89079_Junction_89081_Junction_89082 J004 3_Junction_89066_Junction_89070 J001 5_Junction_89077_Junction_89078_Junction_89079 J001	dur-1	WBGene00001113	F25H8.5	IV_-_9924333_9924468_9924758_9925130_9925788_9926283_9927064_9927308_9927378_9927573 5_Junction_89070_Junction_89071 J001 5_Junction_89065_Junction_89066 J001 3_Junction_89071_Junction_89079_Junction_89081_Junction_89082 J004 3_Junction_89066_Junction_89070 J001 5_Junction_89077_Junction_89078_Junction_89079 J001													0%																1.28584470530848%
dur-1 IV_-_9924333_9924468_9924758_9925130_9925788_9926283_9927064_9927308_9927378_9927573 5_Junction_89070_Junction_89071 J001 5_Junction_89065_Junction_89066 J001 3_Junction_89071_Junction_89079_Junction_89081_Junction_89082 J004 3_Junction_89066_Junction_89070 J001 5_Junction_89077_Junction_89078_Junction_89079 J002	dur-1	WBGene00001113	F25H8.5	IV_-_9924333_9924468_9924758_9925130_9925788_9926283_9927064_9927308_9927378_9927573 5_Junction_89070_Junction_89071 J001 5_Junction_89065_Junction_89066 J001 3_Junction_89071_Junction_89079_Junction_89081_Junction_89082 J004 3_Junction_89066_Junction_89070 J001 5_Junction_89077_Junction_89078_Junction_89079 J002													0%																1.10006264445235%
dur-1 IV_-_9924333_9924468_9924758_9925130_9925788_9926283_9927064_9927308_9927378_9927573 5_Junction_89070_Junction_89071 J001 5_Junction_89065_Junction_89066 J001 3_Junction_89071_Junction_89079_Junction_89081_Junction_89082 J004 3_Junction_89066_Junction_89070 J001 5_Junction_89077_Junction_89078_Junction_89079 J003	dur-1	WBGene00001113	F25H8.5	IV_-_9924333_9924468_9924758_9925130_9925788_9926283_9927064_9927308_9927378_9927573 5_Junction_89070_Junction_89071 J001 5_Junction_89065_Junction_89066 J001 3_Junction_89071_Junction_89079_Junction_89081_Junction_89082 J004 3_Junction_89066_Junction_89070 J001 5_Junction_89077_Junction_89078_Junction_89079 J003													0%																1.06841885968496%
dur-1 IV_-_9924333_9924468_9924758_9925130_9925788_9926283_9927064_9927308_9927378_9927573 5_Junction_89070_Junction_89071 J001 5_Junction_89065_Junction_89066 J001 3_Junction_89071_Junction_89079_Junction_89081_Junction_89082 J004 3_Junction_89066_Junction_89070 J002 5_Junction_89077_Junction_89078_Junction_89079 J001	dur-1	WBGene00001113	F25H8.5	IV_-_9924333_9924468_9924758_9925130_9925788_9926283_9927064_9927308_9927378_9927573 5_Junction_89070_Junction_89071 J001 5_Junction_89065_Junction_89066 J001 3_Junction_89071_Junction_89079_Junction_89081_Junction_89082 J004 3_Junction_89066_Junction_89070 J002 5_Junction_89077_Junction_89078_Junction_89079 J001													5.716%																1.06659526333576%
dur-1 IV_-_9924333_9924468_9924758_9925130_9925788_9926283_9927064_9927308_9927378_9927573 5_Junction_89070_Junction_89071 J001 5_Junction_89065_Junction_89066 J001 3_Junction_89071_Junction_89079_Junction_89081_Junction_89082 J004 3_Junction_89066_Junction_89070 J002 5_Junction_89077_Junction_89078_Junction_89079 J002	dur-1	WBGene00001113	F25H8.5	IV_-_9924333_9924468_9924758_9925130_9925788_9926283_9927064_9927308_9927378_9927573 5_Junction_89070_Junction_89071 J001 5_Junction_89065_Junction_89066 J001 3_Junction_89071_Junction_89079_Junction_89081_Junction_89082 J004 3_Junction_89066_Junction_89070 J002 5_Junction_89077_Junction_89078_Junction_89079 J002													0%																0.90838444886053%
dur-1 IV_-_9924333_9924468_9924758_9925130_9925788_9926283_9927064_9927308_9927378_9927573 5_Junction_89070_Junction_89071 J001 5_Junction_89065_Junction_89066 J001 3_Junction_89071_Junction_89079_Junction_89081_Junction_89082 J004 3_Junction_89066_Junction_89070 J002 5_Junction_89077_Junction_89078_Junction_89079 J003	dur-1	WBGene00001113	F25H8.5	IV_-_9924333_9924468_9924758_9925130_9925788_9926283_9927064_9927308_9927378_9927573 5_Junction_89070_Junction_89071 J001 5_Junction_89065_Junction_89066 J001 3_Junction_89071_Junction_89079_Junction_89081_Junction_89082 J004 3_Junction_89066_Junction_89070 J002 5_Junction_89077_Junction_89078_Junction_89079 J003													0%																0.880255311891255%
dur-1 IV_-_9924333_9924468_9924758_9925130_9925788_9926283_9927064_9927308_9927378_9927573 5_Junction_89070_Junction_89071 J001 5_Junction_89065_Junction_89066 J002 3_Junction_89071_Junction_89079_Junction_89081_Junction_89082 J001 3_Junction_89066_Junction_89070 J001 5_Junction_89077_Junction_89078_Junction_89079 J001	dur-1	WBGene00001113	F25H8.5	IV_-_9924333_9924468_9924758_9925130_9925788_9926283_9927064_9927308_9927378_9927573 5_Junction_89070_Junction_89071 J001 5_Junction_89065_Junction_89066 J002 3_Junction_89071_Junction_89079_Junction_89081_Junction_89082 J001 3_Junction_89066_Junction_89070 J001 5_Junction_89077_Junction_89078_Junction_89079 J001													0%																0.66508839494302%
dur-1 IV_-_9924333_9924468_9924758_9925130_9925788_9926283_9927064_9927308_9927378_9927573 5_Junction_89070_Junction_89071 J001 5_Junction_89065_Junction_89066 J002 3_Junction_89071_Junction_89079_Junction_89081_Junction_89082 J001 3_Junction_89066_Junction_89070 J001 5_Junction_89077_Junction_89078_Junction_89079 J002	dur-1	WBGene00001113	F25H8.5	IV_-_9924333_9924468_9924758_9925130_9925788_9926283_9927064_9927308_9927378_9927573 5_Junction_89070_Junction_89071 J001 5_Junction_89065_Junction_89066 J002 3_Junction_89071_Junction_89079_Junction_89081_Junction_89082 J001 3_Junction_89066_Junction_89070 J001 5_Junction_89077_Junction_89078_Junction_89079 J002													0%																0.49595732116538%
dur-1 IV_-_9924333_9924468_9924758_9925130_9925788_9926283_9927064_9927308_9927378_9927573 5_Junction_89070_Junction_89071 J001 5_Junction_89065_Junction_89066 J002 3_Junction_89071_Junction_89079_Junction_89081_Junction_89082 J001 3_Junction_89066_Junction_89070 J001 5_Junction_89077_Junction_89078_Junction_89079 J003	dur-1	WBGene00001113	F25H8.5	IV_-_9924333_9924468_9924758_9925130_9925788_9926283_9927064_9927308_9927378_9927573 5_Junction_89070_Junction_89071 J001 5_Junction_89065_Junction_89066 J002 3_Junction_89071_Junction_89079_Junction_89081_Junction_89082 J001 3_Junction_89066_Junction_89070 J001 5_Junction_89077_Junction_89078_Junction_89079 J003													0%																0.446135660102713%
dur-1 IV_-_9924333_9924468_9924758_9925130_9925788_9926283_9927064_9927308_9927378_9927573 5_Junction_89070_Junction_89071 J001 5_Junction_89065_Junction_89066 J002 3_Junction_89071_Junction_89079_Junction_89081_Junction_89082 J001 3_Junction_89066_Junction_89070 J002 5_Junction_89077_Junction_89078_Junction_89079 J001	dur-1	WBGene00001113	F25H8.5	IV_-_9924333_9924468_9924758_9925130_9925788_9926283_9927064_9927308_9927378_9927573 5_Junction_89070_Junction_89071 J001 5_Junction_89065_Junction_89066 J002 3_Junction_89071_Junction_89079_Junction_89081_Junction_89082 J001 3_Junction_89066_Junction_89070 J002 5_Junction_89077_Junction_89078_Junction_89079 J001													0%																0.5746727186713%
dur-1 IV_-_9924333_9924468_9924758_9925130_9925788_9926283_9927064_9927308_9927378_9927573 5_Junction_89070_Junction_89071 J001 5_Junction_89065_Junction_89066 J002 3_Junction_89071_Junction_89079_Junction_89081_Junction_89082 J001 3_Junction_89066_Junction_89070 J002 5_Junction_89077_Junction_89078_Junction_89079 J002	dur-1	WBGene00001113	F25H8.5	IV_-_9924333_9924468_9924758_9925130_9925788_9926283_9927064_9927308_9927378_9927573 5_Junction_89070_Junction_89071 J001 5_Junction_89065_Junction_89066 J002 3_Junction_89071_Junction_89079_Junction_89081_Junction_89082 J001 3_Junction_89066_Junction_89070 J002 5_Junction_89077_Junction_89078_Junction_89079 J002													0%																0.42582842372746%
dur-1 IV_-_9924333_9924468_9924758_9925130_9925788_9926283_9927064_9927308_9927378_9927573 5_Junction_89070_Junction_89071 J001 5_Junction_89065_Junction_89066 J002 3_Junction_89071_Junction_89079_Junction_89081_Junction_89082 J001 3_Junction_89066_Junction_89070 J002 5_Junction_89077_Junction_89078_Junction_89079 J003	dur-1	WBGene00001113	F25H8.5	IV_-_9924333_9924468_9924758_9925130_9925788_9926283_9927064_9927308_9927378_9927573 5_Junction_89070_Junction_89071 J001 5_Junction_89065_Junction_89066 J002 3_Junction_89071_Junction_89079_Junction_89081_Junction_89082 J001 3_Junction_89066_Junction_89070 J002 5_Junction_89077_Junction_89078_Junction_89079 J003													0%																0.381540411456794%
dur-1 IV_-_9924333_9924468_9924758_9925130_9925788_9926283_9927064_9927308_9927378_9927573 5_Junction_89070_Junction_89071 J001 5_Junction_89065_Junction_89066 J002 3_Junction_89071_Junction_89079_Junction_89081_Junction_89082 J002 3_Junction_89066_Junction_89070 J001 5_Junction_89077_Junction_89078_Junction_89079 J001	dur-1	WBGene00001113	F25H8.5	IV_-_9924333_9924468_9924758_9925130_9925788_9926283_9927064_9927308_9927378_9927573 5_Junction_89070_Junction_89071 J001 5_Junction_89065_Junction_89066 J002 3_Junction_89071_Junction_89079_Junction_89081_Junction_89082 J002 3_Junction_89066_Junction_89070 J001 5_Junction_89077_Junction_89078_Junction_89079 J001													0%																0.802066893154674%
dur-1 IV_-_9924333_9924468_9924758_9925130_9925788_9926283_9927064_9927308_9927378_9927573 5_Junction_89070_Junction_89071 J001 5_Junction_89065_Junction_89066 J002 3_Junction_89071_Junction_89079_Junction_89081_Junction_89082 J002 3_Junction_89066_Junction_89070 J001 5_Junction_89077_Junction_89078_Junction_89079 J002	dur-1	WBGene00001113	F25H8.5	IV_-_9924333_9924468_9924758_9925130_9925788_9926283_9927064_9927308_9927378_9927573 5_Junction_89070_Junction_89071 J001 5_Junction_89065_Junction_89066 J002 3_Junction_89071_Junction_89079_Junction_89081_Junction_89082 J002 3_Junction_89066_Junction_89070 J001 5_Junction_89077_Junction_89078_Junction_89079 J002													0%																0.651558333482924%
dur-1 IV_-_9924333_9924468_9924758_9925130_9925788_9926283_9927064_9927308_9927378_9927573 5_Junction_89070_Junction_89071 J001 5_Junction_89065_Junction_89066 J002 3_Junction_89071_Junction_89079_Junction_89081_Junction_89082 J002 3_Junction_89066_Junction_89070 J001 5_Junction_89077_Junction_89078_Junction_89079 J003	dur-1	WBGene00001113	F25H8.5	IV_-_9924333_9924468_9924758_9925130_9925788_9926283_9927064_9927308_9927378_9927573 5_Junction_89070_Junction_89071 J001 5_Junction_89065_Junction_89066 J002 3_Junction_89071_Junction_89079_Junction_89081_Junction_89082 J002 3_Junction_89066_Junction_89070 J001 5_Junction_89077_Junction_89078_Junction_89079 J003													0%																0.615960756653648%
dur-1 IV_-_9924333_9924468_9924758_9925130_9925788_9926283_9927064_9927308_9927378_9927573 5_Junction_89070_Junction_89071 J001 5_Junction_89065_Junction_89066 J002 3_Junction_89071_Junction_89079_Junction_89081_Junction_89082 J002 3_Junction_89066_Junction_89070 J002 5_Junction_89077_Junction_89078_Junction_89079 J001	dur-1	WBGene00001113	F25H8.5	IV_-_9924333_9924468_9924758_9925130_9925788_9926283_9927064_9927308_9927378_9927573 5_Junction_89070_Junction_89071 J001 5_Junction_89065_Junction_89066 J002 3_Junction_89071_Junction_89079_Junction_89081_Junction_89082 J002 3_Junction_89066_Junction_89070 J002 5_Junction_89077_Junction_89078_Junction_89079 J001													0%																0.676204331110552%
dur-1 IV_-_9924333_9924468_9924758_9925130_9925788_9926283_9927064_9927308_9927378_9927573 5_Junction_89070_Junction_89071 J001 5_Junction_89065_Junction_89066 J002 3_Junction_89071_Junction_89079_Junction_89081_Junction_89082 J002 3_Junction_89066_Junction_89070 J002 5_Junction_89077_Junction_89078_Junction_89079 J002	dur-1	WBGene00001113	F25H8.5	IV_-_9924333_9924468_9924758_9925130_9925788_9926283_9927064_9927308_9927378_9927573 5_Junction_89070_Junction_89071 J001 5_Junction_89065_Junction_89066 J002 3_Junction_89071_Junction_89079_Junction_89081_Junction_89082 J002 3_Junction_89066_Junction_89070 J002 5_Junction_89077_Junction_89078_Junction_89079 J002													0%																0.54575039891613%
dur-1 IV_-_9924333_9924468_9924758_9925130_9925788_9926283_9927064_9927308_9927378_9927573 5_Junction_89070_Junction_89071 J001 5_Junction_89065_Junction_89066 J002 3_Junction_89071_Junction_89079_Junction_89081_Junction_89082 J002 3_Junction_89066_Junction_89070 J002 5_Junction_89077_Junction_89078_Junction_89079 J003	dur-1	WBGene00001113	F25H8.5	IV_-_9924333_9924468_9924758_9925130_9925788_9926283_9927064_9927308_9927378_9927573 5_Junction_89070_Junction_89071 J001 5_Junction_89065_Junction_89066 J002 3_Junction_89071_Junction_89079_Junction_89081_Junction_89082 J002 3_Junction_89066_Junction_89070 J002 5_Junction_89077_Junction_89078_Junction_89079 J003													0%																0.514106614148738%
dur-1 IV_-_9924333_9924468_9924758_9925130_9925788_9926283_9927064_9927308_9927378_9927573 5_Junction_89070_Junction_89071 J001 5_Junction_89065_Junction_89066 J002 3_Junction_89071_Junction_89079_Junction_89081_Junction_89082 J003 3_Junction_89066_Junction_89070 J001 5_Junction_89077_Junction_89078_Junction_89079 J001	dur-1	WBGene00001113	F25H8.5	IV_-_9924333_9924468_9924758_9925130_9925788_9926283_9927064_9927308_9927378_9927573 5_Junction_89070_Junction_89071 J001 5_Junction_89065_Junction_89066 J002 3_Junction_89071_Junction_89079_Junction_89081_Junction_89082 J003 3_Junction_89066_Junction_89070 J001 5_Junction_89077_Junction_89078_Junction_89079 J001													0%																1.82727885440746%
dur-1 IV_-_9924333_9924468_9924758_9925130_9925788_9926283_9927064_9927308_9927378_9927573 5_Junction_89070_Junction_89071 J001 5_Junction_89065_Junction_89066 J002 3_Junction_89071_Junction_89079_Junction_89081_Junction_89082 J003 3_Junction_89066_Junction_89070 J001 5_Junction_89077_Junction_89078_Junction_89079 J002	dur-1	WBGene00001113	F25H8.5	IV_-_9924333_9924468_9924758_9925130_9925788_9926283_9927064_9927308_9927378_9927573 5_Junction_89070_Junction_89071 J001 5_Junction_89065_Junction_89066 J002 3_Junction_89071_Junction_89079_Junction_89081_Junction_89082 J003 3_Junction_89066_Junction_89070 J001 5_Junction_89077_Junction_89078_Junction_89079 J002													0%																1.38173955436828%
dur-1 IV_-_9924333_9924468_9924758_9925130_9925788_9926283_9927064_9927308_9927378_9927573 5_Junction_89070_Junction_89071 J001 5_Junction_89065_Junction_89066 J002 3_Junction_89071_Junction_89079_Junction_89081_Junction_89082 J003 3_Junction_89066_Junction_89070 J001 5_Junction_89077_Junction_89078_Junction_89079 J003	dur-1	WBGene00001113	F25H8.5	IV_-_9924333_9924468_9924758_9925130_9925788_9926283_9927064_9927308_9927378_9927573 5_Junction_89070_Junction_89071 J001 5_Junction_89065_Junction_89066 J002 3_Junction_89071_Junction_89079_Junction_89081_Junction_89082 J003 3_Junction_89066_Junction_89070 J001 5_Junction_89077_Junction_89078_Junction_89079 J003													0%																1.25362315294563%
dur-1 IV_-_9924333_9924468_9924758_9925130_9925788_9926283_9927064_9927308_9927378_9927573 5_Junction_89070_Junction_89071 J001 5_Junction_89065_Junction_89066 J002 3_Junction_89071_Junction_89079_Junction_89081_Junction_89082 J003 3_Junction_89066_Junction_89070 J002 5_Junction_89077_Junction_89078_Junction_89079 J001	dur-1	WBGene00001113	F25H8.5	IV_-_9924333_9924468_9924758_9925130_9925788_9926283_9927064_9927308_9927378_9927573 5_Junction_89070_Junction_89071 J001 5_Junction_89065_Junction_89066 J002 3_Junction_89071_Junction_89079_Junction_89081_Junction_89082 J003 3_Junction_89066_Junction_89070 J002 5_Junction_89077_Junction_89078_Junction_89079 J001													0%																1.57284596255879%
dur-1 IV_-_9924333_9924468_9924758_9925130_9925788_9926283_9927064_9927308_9927378_9927573 5_Junction_89070_Junction_89071 J001 5_Junction_89065_Junction_89066 J002 3_Junction_89071_Junction_89079_Junction_89081_Junction_89082 J003 3_Junction_89066_Junction_89070 J002 5_Junction_89077_Junction_89078_Junction_89079 J002	dur-1	WBGene00001113	F25H8.5	IV_-_9924333_9924468_9924758_9925130_9925788_9926283_9927064_9927308_9927378_9927573 5_Junction_89070_Junction_89071 J001 5_Junction_89065_Junction_89066 J002 3_Junction_89071_Junction_89079_Junction_89081_Junction_89082 J003 3_Junction_89066_Junction_89070 J002 5_Junction_89077_Junction_89078_Junction_89079 J002													0%																1.18146428668693%
dur-1 IV_-_9924333_9924468_9924758_9925130_9925788_9926283_9927064_9927308_9927378_9927573 5_Junction_89070_Junction_89071 J001 5_Junction_89065_Junction_89066 J002 3_Junction_89071_Junction_89079_Junction_89081_Junction_89082 J003 3_Junction_89066_Junction_89070 J002 5_Junction_89077_Junction_89078_Junction_89079 J003	dur-1	WBGene00001113	F25H8.5	IV_-_9924333_9924468_9924758_9925130_9925788_9926283_9927064_9927308_9927378_9927573 5_Junction_89070_Junction_89071 J001 5_Junction_89065_Junction_89066 J002 3_Junction_89071_Junction_89079_Junction_89081_Junction_89082 J003 3_Junction_89066_Junction_89070 J002 5_Junction_89077_Junction_89078_Junction_89079 J003													0%																1.06757766313291%
dur-1 IV_-_9924333_9924468_9924758_9925130_9925788_9926283_9927064_9927308_9927378_9927573 5_Junction_89070_Junction_89071 J001 5_Junction_89065_Junction_89066 J002 3_Junction_89071_Junction_89079_Junction_89081_Junction_89082 J004 3_Junction_89066_Junction_89070 J001 5_Junction_89077_Junction_89078_Junction_89079 J001	dur-1	WBGene00001113	F25H8.5	IV_-_9924333_9924468_9924758_9925130_9925788_9926283_9927064_9927308_9927378_9927573 5_Junction_89070_Junction_89071 J001 5_Junction_89065_Junction_89066 J002 3_Junction_89071_Junction_89079_Junction_89081_Junction_89082 J004 3_Junction_89066_Junction_89070 J001 5_Junction_89077_Junction_89078_Junction_89079 J001													0%																1.16322263545304%
dur-1 IV_-_9924333_9924468_9924758_9925130_9925788_9926283_9927064_9927308_9927378_9927573 5_Junction_89070_Junction_89071 J001 5_Junction_89065_Junction_89066 J002 3_Junction_89071_Junction_89079_Junction_89081_Junction_89082 J004 3_Junction_89066_Junction_89070 J001 5_Junction_89077_Junction_89078_Junction_89079 J002	dur-1	WBGene00001113	F25H8.5	IV_-_9924333_9924468_9924758_9925130_9925788_9926283_9927064_9927308_9927378_9927573 5_Junction_89070_Junction_89071 J001 5_Junction_89065_Junction_89066 J002 3_Junction_89071_Junction_89079_Junction_89081_Junction_89082 J004 3_Junction_89066_Junction_89070 J001 5_Junction_89077_Junction_89078_Junction_89079 J002													0%																0.97993725813189%
dur-1 IV_-_9924333_9924468_9924758_9925130_9925788_9926283_9927064_9927308_9927378_9927573 5_Junction_89070_Junction_89071 J001 5_Junction_89065_Junction_89066 J002 3_Junction_89071_Junction_89079_Junction_89081_Junction_89082 J004 3_Junction_89066_Junction_89070 J001 5_Junction_89077_Junction_89078_Junction_89079 J003	dur-1	WBGene00001113	F25H8.5	IV_-_9924333_9924468_9924758_9925130_9925788_9926283_9927064_9927308_9927378_9927573 5_Junction_89070_Junction_89071 J001 5_Junction_89065_Junction_89066 J002 3_Junction_89071_Junction_89079_Junction_89081_Junction_89082 J004 3_Junction_89066_Junction_89070 J001 5_Junction_89077_Junction_89078_Junction_89079 J003													0%																0.944339681302615%
dur-1 IV_-_9924333_9924468_9924758_9925130_9925788_9926283_9927064_9927308_9927378_9927573 5_Junction_89070_Junction_89071 J001 5_Junction_89065_Junction_89066 J002 3_Junction_89071_Junction_89079_Junction_89081_Junction_89082 J004 3_Junction_89066_Junction_89070 J002 5_Junction_89077_Junction_89078_Junction_89079 J001	dur-1	WBGene00001113	F25H8.5	IV_-_9924333_9924468_9924758_9925130_9925788_9926283_9927064_9927308_9927378_9927573 5_Junction_89070_Junction_89071 J001 5_Junction_89065_Junction_89066 J002 3_Junction_89071_Junction_89079_Junction_89081_Junction_89082 J004 3_Junction_89066_Junction_89070 J002 5_Junction_89077_Junction_89078_Junction_89079 J001													0%																0.969672011502718%
dur-1 IV_-_9924333_9924468_9924758_9925130_9925788_9926283_9927064_9927308_9927378_9927573 5_Junction_89070_Junction_89071 J001 5_Junction_89065_Junction_89066 J002 3_Junction_89071_Junction_89079_Junction_89081_Junction_89082 J004 3_Junction_89066_Junction_89070 J002 5_Junction_89077_Junction_89078_Junction_89079 J002	dur-1	WBGene00001113	F25H8.5	IV_-_9924333_9924468_9924758_9925130_9925788_9926283_9927064_9927308_9927378_9927573 5_Junction_89070_Junction_89071 J001 5_Junction_89065_Junction_89066 J002 3_Junction_89071_Junction_89079_Junction_89081_Junction_89082 J004 3_Junction_89066_Junction_89070 J002 5_Junction_89077_Junction_89078_Junction_89079 J002													0%																0.81258431575523%
dur-1 IV_-_9924333_9924468_9924758_9925130_9925788_9926283_9927064_9927308_9927378_9927573 5_Junction_89070_Junction_89071 J001 5_Junction_89065_Junction_89066 J002 3_Junction_89071_Junction_89079_Junction_89081_Junction_89082 J004 3_Junction_89066_Junction_89070 J002 5_Junction_89077_Junction_89078_Junction_89079 J003	dur-1	WBGene00001113	F25H8.5	IV_-_9924333_9924468_9924758_9925130_9925788_9926283_9927064_9927308_9927378_9927573 5_Junction_89070_Junction_89071 J001 5_Junction_89065_Junction_89066 J002 3_Junction_89071_Junction_89079_Junction_89081_Junction_89082 J004 3_Junction_89066_Junction_89070 J002 5_Junction_89077_Junction_89078_Junction_89079 J003													0%																0.780940530987839%
dur-1 IV_-_9924333_9924468_9924758_9925130_9925788_9926283_9927064_9927308_9927378_9927573 5_Junction_89070_Junction_89071 J002 5_Junction_89065_Junction_89066 J001 3_Junction_89071_Junction_89079_Junction_89081_Junction_89082 J001 3_Junction_89066_Junction_89070 J001 5_Junction_89077_Junction_89078_Junction_89079 J001	dur-1	WBGene00001113	F25H8.5	IV_-_9924333_9924468_9924758_9925130_9925788_9926283_9927064_9927308_9927378_9927573 5_Junction_89070_Junction_89071 J002 5_Junction_89065_Junction_89066 J001 3_Junction_89071_Junction_89079_Junction_89081_Junction_89082 J001 3_Junction_89066_Junction_89070 J001 5_Junction_89077_Junction_89078_Junction_89079 J001													0%																1.18152433822302%
dur-1 IV_-_9924333_9924468_9924758_9925130_9925788_9926283_9927064_9927308_9927378_9927573 5_Junction_89070_Junction_89071 J002 5_Junction_89065_Junction_89066 J001 3_Junction_89071_Junction_89079_Junction_89081_Junction_89082 J001 3_Junction_89066_Junction_89070 J001 5_Junction_89077_Junction_89078_Junction_89079 J002	dur-1	WBGene00001113	F25H8.5	IV_-_9924333_9924468_9924758_9925130_9925788_9926283_9927064_9927308_9927378_9927573 5_Junction_89070_Junction_89071 J002 5_Junction_89065_Junction_89066 J001 3_Junction_89071_Junction_89079_Junction_89081_Junction_89082 J001 3_Junction_89066_Junction_89070 J001 5_Junction_89077_Junction_89078_Junction_89079 J002													0%																0.42573791172538%
dur-1 IV_-_9924333_9924468_9924758_9925130_9925788_9926283_9927064_9927308_9927378_9927573 5_Junction_89070_Junction_89071 J002 5_Junction_89065_Junction_89066 J001 3_Junction_89071_Junction_89079_Junction_89081_Junction_89082 J001 3_Junction_89066_Junction_89070 J001 5_Junction_89077_Junction_89078_Junction_89079 J003	dur-1	WBGene00001113	F25H8.5	IV_-_9924333_9924468_9924758_9925130_9925788_9926283_9927064_9927308_9927378_9927573 5_Junction_89070_Junction_89071 J002 5_Junction_89065_Junction_89066 J001 3_Junction_89071_Junction_89079_Junction_89081_Junction_89082 J001 3_Junction_89066_Junction_89070 J001 5_Junction_89077_Junction_89078_Junction_89079 J003													0%																0.386980710662713%
dur-1 IV_-_9924333_9924468_9924758_9925130_9925788_9926283_9927064_9927308_9927378_9927573 5_Junction_89070_Junction_89071 J002 5_Junction_89065_Junction_89066 J001 3_Junction_89071_Junction_89079_Junction_89081_Junction_89082 J001 3_Junction_89066_Junction_89070 J002 5_Junction_89077_Junction_89078_Junction_89079 J001	dur-1	WBGene00001113	F25H8.5	IV_-_9924333_9924468_9924758_9925130_9925788_9926283_9927064_9927308_9927378_9927573 5_Junction_89070_Junction_89071 J002 5_Junction_89065_Junction_89066 J001 3_Junction_89071_Junction_89079_Junction_89081_Junction_89082 J001 3_Junction_89066_Junction_89070 J002 5_Junction_89077_Junction_89078_Junction_89079 J001													25.716%																0.3824477989913%
dur-1 IV_-_9924333_9924468_9924758_9925130_9925788_9926283_9927064_9927308_9927378_9927573 5_Junction_89070_Junction_89071 J002 5_Junction_89065_Junction_89066 J001 3_Junction_89071_Junction_89079_Junction_89081_Junction_89082 J001 3_Junction_89066_Junction_89070 J002 5_Junction_89077_Junction_89078_Junction_89079 J002	dur-1	WBGene00001113	F25H8.5	IV_-_9924333_9924468_9924758_9925130_9925788_9926283_9927064_9927308_9927378_9927573 5_Junction_89070_Junction_89071 J002 5_Junction_89065_Junction_89066 J001 3_Junction_89071_Junction_89079_Junction_89081_Junction_89082 J001 3_Junction_89066_Junction_89070 J002 5_Junction_89077_Junction_89078_Junction_89079 J002													0%																0.27252191356746%
dur-1 IV_-_9924333_9924468_9924758_9925130_9925788_9926283_9927064_9927308_9927378_9927573 5_Junction_89070_Junction_89071 J002 5_Junction_89065_Junction_89066 J001 3_Junction_89071_Junction_89079_Junction_89081_Junction_89082 J001 3_Junction_89066_Junction_89070 J002 5_Junction_89077_Junction_89078_Junction_89079 J003	dur-1	WBGene00001113	F25H8.5	IV_-_9924333_9924468_9924758_9925130_9925788_9926283_9927064_9927308_9927378_9927573 5_Junction_89070_Junction_89071 J002 5_Junction_89065_Junction_89066 J001 3_Junction_89071_Junction_89079_Junction_89081_Junction_89082 J001 3_Junction_89066_Junction_89070 J002 5_Junction_89077_Junction_89078_Junction_89079 J003													0%																0.238069441296793%
dur-1 IV_-_9924333_9924468_9924758_9925130_9925788_9926283_9927064_9927308_9927378_9927573 5_Junction_89070_Junction_89071 J002 5_Junction_89065_Junction_89066 J001 3_Junction_89071_Junction_89079_Junction_89081_Junction_89082 J002 3_Junction_89066_Junction_89070 J001 5_Junction_89077_Junction_89078_Junction_89079 J001	dur-1	WBGene00001113	F25H8.5	IV_-_9924333_9924468_9924758_9925130_9925788_9926283_9927064_9927308_9927378_9927573 5_Junction_89070_Junction_89071 J002 5_Junction_89065_Junction_89066 J001 3_Junction_89071_Junction_89079_Junction_89081_Junction_89082 J002 3_Junction_89066_Junction_89070 J001 5_Junction_89077_Junction_89078_Junction_89079 J001													0%																1.93275540849801%
dur-1 IV_-_9924333_9924468_9924758_9925130_9925788_9926283_9927064_9927308_9927378_9927573 5_Junction_89070_Junction_89071 J002 5_Junction_89065_Junction_89066 J001 3_Junction_89071_Junction_89079_Junction_89081_Junction_89082 J002 3_Junction_89066_Junction_89070 J001 5_Junction_89077_Junction_89078_Junction_89079 J002	dur-1	WBGene00001113	F25H8.5	IV_-_9924333_9924468_9924758_9925130_9925788_9926283_9927064_9927308_9927378_9927573 5_Junction_89070_Junction_89071 J002 5_Junction_89065_Junction_89066 J001 3_Junction_89071_Junction_89079_Junction_89081_Junction_89082 J002 3_Junction_89066_Junction_89070 J001 5_Junction_89077_Junction_89078_Junction_89079 J002													0%																0.570330095476257%
dur-1 IV_-_9924333_9924468_9924758_9925130_9925788_9926283_9927064_9927308_9927378_9927573 5_Junction_89070_Junction_89071 J002 5_Junction_89065_Junction_89066 J001 3_Junction_89071_Junction_89079_Junction_89081_Junction_89082 J002 3_Junction_89066_Junction_89070 J001 5_Junction_89077_Junction_89078_Junction_89079 J003	dur-1	WBGene00001113	F25H8.5	IV_-_9924333_9924468_9924758_9925130_9925788_9926283_9927064_9927308_9927378_9927573 5_Junction_89070_Junction_89071 J002 5_Junction_89065_Junction_89066 J001 3_Junction_89071_Junction_89079_Junction_89081_Junction_89082 J002 3_Junction_89066_Junction_89070 J001 5_Junction_89077_Junction_89078_Junction_89079 J003													0%																0.542638075316982%
dur-1 IV_-_9924333_9924468_9924758_9925130_9925788_9926283_9927064_9927308_9927378_9927573 5_Junction_89070_Junction_89071 J002 5_Junction_89065_Junction_89066 J001 3_Junction_89071_Junction_89079_Junction_89081_Junction_89082 J002 3_Junction_89066_Junction_89070 J002 5_Junction_89077_Junction_89078_Junction_89079 J001	dur-1	WBGene00001113	F25H8.5	IV_-_9924333_9924468_9924758_9925130_9925788_9926283_9927064_9927308_9927378_9927573 5_Junction_89070_Junction_89071 J002 5_Junction_89065_Junction_89066 J001 3_Junction_89071_Junction_89079_Junction_89081_Junction_89082 J002 3_Junction_89066_Junction_89070 J002 5_Junction_89077_Junction_89078_Junction_89079 J001													0%																0.382430511033885%
dur-1 IV_-_9924333_9924468_9924758_9925130_9925788_9926283_9927064_9927308_9927378_9927573 5_Junction_89070_Junction_89071 J002 5_Junction_89065_Junction_89066 J001 3_Junction_89071_Junction_89079_Junction_89081_Junction_89082 J002 3_Junction_89066_Junction_89070 J002 5_Junction_89077_Junction_89078_Junction_89079 J002	dur-1	WBGene00001113	F25H8.5	IV_-_9924333_9924468_9924758_9925130_9925788_9926283_9927064_9927308_9927378_9927573 5_Junction_89070_Junction_89071 J002 5_Junction_89065_Junction_89066 J001 3_Junction_89071_Junction_89079_Junction_89081_Junction_89082 J002 3_Junction_89066_Junction_89070 J002 5_Junction_89077_Junction_89078_Junction_89079 J002													0%																0.293980562322796%
dur-1 IV_-_9924333_9924468_9924758_9925130_9925788_9926283_9927064_9927308_9927378_9927573 5_Junction_89070_Junction_89071 J002 5_Junction_89065_Junction_89066 J001 3_Junction_89071_Junction_89079_Junction_89081_Junction_89082 J002 3_Junction_89066_Junction_89070 J002 5_Junction_89077_Junction_89078_Junction_89079 J003	dur-1	WBGene00001113	F25H8.5	IV_-_9924333_9924468_9924758_9925130_9925788_9926283_9927064_9927308_9927378_9927573 5_Junction_89070_Junction_89071 J002 5_Junction_89065_Junction_89066 J001 3_Junction_89071_Junction_89079_Junction_89081_Junction_89082 J002 3_Junction_89066_Junction_89070 J002 5_Junction_89077_Junction_89078_Junction_89079 J003													0%																0.269364270885405%
dur-1 IV_-_9924333_9924468_9924758_9925130_9925788_9926283_9927064_9927308_9927378_9927573 5_Junction_89070_Junction_89071 J002 5_Junction_89065_Junction_89066 J001 3_Junction_89071_Junction_89079_Junction_89081_Junction_89082 J003 3_Junction_89066_Junction_89070 J001 5_Junction_89077_Junction_89078_Junction_89079 J001	dur-1	WBGene00001113	F25H8.5	IV_-_9924333_9924468_9924758_9925130_9925788_9926283_9927064_9927308_9927378_9927573 5_Junction_89070_Junction_89071 J002 5_Junction_89065_Junction_89066 J001 3_Junction_89071_Junction_89079_Junction_89081_Junction_89082 J003 3_Junction_89066_Junction_89070 J001 5_Junction_89077_Junction_89078_Junction_89079 J001													0%																13.6169990812775%
dur-1 IV_-_9924333_9924468_9924758_9925130_9925788_9926283_9927064_9927308_9927378_9927573 5_Junction_89070_Junction_89071 J002 5_Junction_89065_Junction_89066 J001 3_Junction_89071_Junction_89079_Junction_89081_Junction_89082 J003 3_Junction_89066_Junction_89070 J001 5_Junction_89077_Junction_89078_Junction_89079 J002	dur-1	WBGene00001113	F25H8.5	IV_-_9924333_9924468_9924758_9925130_9925788_9926283_9927064_9927308_9927378_9927573 5_Junction_89070_Junction_89071 J002 5_Junction_89065_Junction_89066 J001 3_Junction_89071_Junction_89079_Junction_89081_Junction_89082 J003 3_Junction_89066_Junction_89070 J001 5_Junction_89077_Junction_89078_Junction_89079 J002													0%																2.72749704418828%
dur-1 IV_-_9924333_9924468_9924758_9925130_9925788_9926283_9927064_9927308_9927378_9927573 5_Junction_89070_Junction_89071 J002 5_Junction_89065_Junction_89066 J001 3_Junction_89071_Junction_89079_Junction_89081_Junction_89082 J003 3_Junction_89066_Junction_89070 J001 5_Junction_89077_Junction_89078_Junction_89079 J003	dur-1	WBGene00001113	F25H8.5	IV_-_9924333_9924468_9924758_9925130_9925788_9926283_9927064_9927308_9927378_9927573 5_Junction_89070_Junction_89071 J002 5_Junction_89065_Junction_89066 J001 3_Junction_89071_Junction_89079_Junction_89081_Junction_89082 J003 3_Junction_89066_Junction_89070 J001 5_Junction_89077_Junction_89078_Junction_89079 J003													0%																2.62783290165563%
dur-1 IV_-_9924333_9924468_9924758_9925130_9925788_9926283_9927064_9927308_9927378_9927573 5_Junction_89070_Junction_89071 J002 5_Junction_89065_Junction_89066 J001 3_Junction_89071_Junction_89079_Junction_89081_Junction_89082 J003 3_Junction_89066_Junction_89070 J002 5_Junction_89077_Junction_89078_Junction_89079 J001	dur-1	WBGene00001113	F25H8.5	IV_-_9924333_9924468_9924758_9925130_9925788_9926283_9927064_9927308_9927378_9927573 5_Junction_89070_Junction_89071 J002 5_Junction_89065_Junction_89066 J001 3_Junction_89071_Junction_89079_Junction_89081_Junction_89082 J003 3_Junction_89066_Junction_89070 J002 5_Junction_89077_Junction_89078_Junction_89079 J001													25.716%																1.02254383315545%
dur-1 IV_-_9924333_9924468_9924758_9925130_9925788_9926283_9927064_9927308_9927378_9927573 5_Junction_89070_Junction_89071 J002 5_Junction_89065_Junction_89066 J001 3_Junction_89071_Junction_89079_Junction_89081_Junction_89082 J003 3_Junction_89066_Junction_89070 J002 5_Junction_89077_Junction_89078_Junction_89079 J002	dur-1	WBGene00001113	F25H8.5	IV_-_9924333_9924468_9924758_9925130_9925788_9926283_9927064_9927308_9927378_9927573 5_Junction_89070_Junction_89071 J002 5_Junction_89065_Junction_89066 J001 3_Junction_89071_Junction_89079_Junction_89081_Junction_89082 J003 3_Junction_89066_Junction_89070 J002 5_Junction_89077_Junction_89078_Junction_89079 J002													0%																0.73632276140026%
dur-1 IV_-_9924333_9924468_9924758_9925130_9925788_9926283_9927064_9927308_9927378_9927573 5_Junction_89070_Junction_89071 J002 5_Junction_89065_Junction_89066 J001 3_Junction_89071_Junction_89079_Junction_89081_Junction_89082 J003 3_Junction_89066_Junction_89070 J002 5_Junction_89077_Junction_89078_Junction_89079 J003	dur-1	WBGene00001113	F25H8.5	IV_-_9924333_9924468_9924758_9925130_9925788_9926283_9927064_9927308_9927378_9927573 5_Junction_89070_Junction_89071 J002 5_Junction_89065_Junction_89066 J001 3_Junction_89071_Junction_89079_Junction_89081_Junction_89082 J003 3_Junction_89066_Junction_89070 J002 5_Junction_89077_Junction_89078_Junction_89079 J003													0%																0.647728228956241%
dur-1 IV_-_9924333_9924468_9924758_9925130_9925788_9926283_9927064_9927308_9927378_9927573 5_Junction_89070_Junction_89071 J002 5_Junction_89065_Junction_89066 J001 3_Junction_89071_Junction_89079_Junction_89081_Junction_89082 J004 3_Junction_89066_Junction_89070 J001 5_Junction_89077_Junction_89078_Junction_89079 J001	dur-1	WBGene00001113	F25H8.5	IV_-_9924333_9924468_9924758_9925130_9925788_9926283_9927064_9927308_9927378_9927573 5_Junction_89070_Junction_89071 J002 5_Junction_89065_Junction_89066 J001 3_Junction_89071_Junction_89079_Junction_89081_Junction_89082 J004 3_Junction_89066_Junction_89070 J001 5_Junction_89077_Junction_89078_Junction_89079 J001													0%																3.38170185726304%
dur-1 IV_-_9924333_9924468_9924758_9925130_9925788_9926283_9927064_9927308_9927378_9927573 5_Junction_89070_Junction_89071 J002 5_Junction_89065_Junction_89066 J001 3_Junction_89071_Junction_89079_Junction_89081_Junction_89082 J004 3_Junction_89066_Junction_89070 J001 5_Junction_89077_Junction_89078_Junction_89079 J002	dur-1	WBGene00001113	F25H8.5	IV_-_9924333_9924468_9924758_9925130_9925788_9926283_9927064_9927308_9927378_9927573 5_Junction_89070_Junction_89071 J002 5_Junction_89065_Junction_89066 J001 3_Junction_89071_Junction_89079_Junction_89081_Junction_89082 J004 3_Junction_89066_Junction_89070 J001 5_Junction_89077_Junction_89078_Junction_89079 J002													0%																0.90154034339189%
dur-1 IV_-_9924333_9924468_9924758_9925130_9925788_9926283_9927064_9927308_9927378_9927573 5_Junction_89070_Junction_89071 J002 5_Junction_89065_Junction_89066 J001 3_Junction_89071_Junction_89079_Junction_89081_Junction_89082 J004 3_Junction_89066_Junction_89070 J001 5_Junction_89077_Junction_89078_Junction_89079 J003	dur-1	WBGene00001113	F25H8.5	IV_-_9924333_9924468_9924758_9925130_9925788_9926283_9927064_9927308_9927378_9927573 5_Junction_89070_Junction_89071 J002 5_Junction_89065_Junction_89066 J001 3_Junction_89071_Junction_89079_Junction_89081_Junction_89082 J004 3_Junction_89066_Junction_89070 J001 5_Junction_89077_Junction_89078_Junction_89079 J003													0%																0.873848323232615%
dur-1 IV_-_9924333_9924468_9924758_9925130_9925788_9926283_9927064_9927308_9927378_9927573 5_Junction_89070_Junction_89071 J002 5_Junction_89065_Junction_89066 J001 3_Junction_89071_Junction_89079_Junction_89081_Junction_89082 J004 3_Junction_89066_Junction_89070 J002 5_Junction_89077_Junction_89078_Junction_89079 J001	dur-1	WBGene00001113	F25H8.5	IV_-_9924333_9924468_9924758_9925130_9925788_9926283_9927064_9927308_9927378_9927573 5_Junction_89070_Junction_89071 J002 5_Junction_89065_Junction_89066 J001 3_Junction_89071_Junction_89079_Junction_89081_Junction_89082 J004 3_Junction_89066_Junction_89070 J002 5_Junction_89077_Junction_89078_Junction_89079 J001													8.574%																0.503056425292718%
dur-1 IV_-_9924333_9924468_9924758_9925130_9925788_9926283_9927064_9927308_9927378_9927573 5_Junction_89070_Junction_89071 J002 5_Junction_89065_Junction_89066 J001 3_Junction_89071_Junction_89079_Junction_89081_Junction_89082 J004 3_Junction_89066_Junction_89070 J002 5_Junction_89077_Junction_89078_Junction_89079 J002	dur-1	WBGene00001113	F25H8.5	IV_-_9924333_9924468_9924758_9925130_9925788_9926283_9927064_9927308_9927378_9927573 5_Junction_89070_Junction_89071 J002 5_Junction_89065_Junction_89066 J001 3_Junction_89071_Junction_89079_Junction_89081_Junction_89082 J004 3_Junction_89066_Junction_89070 J002 5_Junction_89077_Junction_89078_Junction_89079 J002													0%																0.40365902889523%
dur-1 IV_-_9924333_9924468_9924758_9925130_9925788_9926283_9927064_9927308_9927378_9927573 5_Junction_89070_Junction_89071 J002 5_Junction_89065_Junction_89066 J001 3_Junction_89071_Junction_89079_Junction_89081_Junction_89082 J004 3_Junction_89066_Junction_89070 J002 5_Junction_89077_Junction_89078_Junction_89079 J003	dur-1	WBGene00001113	F25H8.5	IV_-_9924333_9924468_9924758_9925130_9925788_9926283_9927064_9927308_9927378_9927573 5_Junction_89070_Junction_89071 J002 5_Junction_89065_Junction_89066 J001 3_Junction_89071_Junction_89079_Junction_89081_Junction_89082 J004 3_Junction_89066_Junction_89070 J002 5_Junction_89077_Junction_89078_Junction_89079 J003													0%																0.379042737457839%
dur-1 IV_-_9924333_9924468_9924758_9925130_9925788_9926283_9927064_9927308_9927378_9927573 5_Junction_89070_Junction_89071 J002 5_Junction_89065_Junction_89066 J002 3_Junction_89071_Junction_89079_Junction_89081_Junction_89082 J001 3_Junction_89066_Junction_89070 J001 5_Junction_89077_Junction_89078_Junction_89079 J001	dur-1	WBGene00001113	F25H8.5	IV_-_9924333_9924468_9924758_9925130_9925788_9926283_9927064_9927308_9927378_9927573 5_Junction_89070_Junction_89071 J002 5_Junction_89065_Junction_89066 J002 3_Junction_89071_Junction_89079_Junction_89081_Junction_89082 J001 3_Junction_89066_Junction_89070 J001 5_Junction_89077_Junction_89078_Junction_89079 J001													0%																0.81445194835834%
dur-1 IV_-_9924333_9924468_9924758_9925130_9925788_9926283_9927064_9927308_9927378_9927573 5_Junction_89070_Junction_89071 J002 5_Junction_89065_Junction_89066 J002 3_Junction_89071_Junction_89079_Junction_89081_Junction_89082 J001 3_Junction_89066_Junction_89070 J001 5_Junction_89077_Junction_89078_Junction_89079 J002	dur-1	WBGene00001113	F25H8.5	IV_-_9924333_9924468_9924758_9925130_9925788_9926283_9927064_9927308_9927378_9927573 5_Junction_89070_Junction_89071 J002 5_Junction_89065_Junction_89066 J002 3_Junction_89071_Junction_89079_Junction_89081_Junction_89082 J001 3_Junction_89066_Junction_89070 J001 5_Junction_89077_Junction_89078_Junction_89079 J002													0%																0.38215394908394%
dur-1 IV_-_9924333_9924468_9924758_9925130_9925788_9926283_9927064_9927308_9927378_9927573 5_Junction_89070_Junction_89071 J002 5_Junction_89065_Junction_89066 J002 3_Junction_89071_Junction_89079_Junction_89081_Junction_89082 J001 3_Junction_89066_Junction_89070 J001 5_Junction_89077_Junction_89078_Junction_89079 J003	dur-1	WBGene00001113	F25H8.5	IV_-_9924333_9924468_9924758_9925130_9925788_9926283_9927064_9927308_9927378_9927573 5_Junction_89070_Junction_89071 J002 5_Junction_89065_Junction_89066 J002 3_Junction_89071_Junction_89079_Junction_89081_Junction_89082 J001 3_Junction_89066_Junction_89070 J001 5_Junction_89077_Junction_89078_Junction_89079 J003													0%																0.338554156813273%
dur-1 IV_-_9924333_9924468_9924758_9925130_9925788_9926283_9927064_9927308_9927378_9927573 5_Junction_89070_Junction_89071 J002 5_Junction_89065_Junction_89066 J002 3_Junction_89071_Junction_89079_Junction_89081_Junction_89082 J001 3_Junction_89066_Junction_89070 J002 5_Junction_89077_Junction_89078_Junction_89079 J001	dur-1	WBGene00001113	F25H8.5	IV_-_9924333_9924468_9924758_9925130_9925788_9926283_9927064_9927308_9927378_9927573 5_Junction_89070_Junction_89071 J002 5_Junction_89065_Junction_89066 J002 3_Junction_89071_Junction_89079_Junction_89081_Junction_89082 J001 3_Junction_89066_Junction_89070 J002 5_Junction_89077_Junction_89078_Junction_89079 J001													0%																0.40975211522734%
dur-1 IV_-_9924333_9924468_9924758_9925130_9925788_9926283_9927064_9927308_9927378_9927573 5_Junction_89070_Junction_89071 J002 5_Junction_89065_Junction_89066 J002 3_Junction_89071_Junction_89079_Junction_89081_Junction_89082 J001 3_Junction_89066_Junction_89070 J002 5_Junction_89077_Junction_89078_Junction_89079 J002	dur-1	WBGene00001113	F25H8.5	IV_-_9924333_9924468_9924758_9925130_9925788_9926283_9927064_9927308_9927378_9927573 5_Junction_89070_Junction_89071 J002 5_Junction_89065_Junction_89066 J002 3_Junction_89071_Junction_89079_Junction_89081_Junction_89082 J001 3_Junction_89066_Junction_89070 J002 5_Junction_89077_Junction_89078_Junction_89079 J002													0%																0.28795012522322%
dur-1 IV_-_9924333_9924468_9924758_9925130_9925788_9926283_9927064_9927308_9927378_9927573 5_Junction_89070_Junction_89071 J002 5_Junction_89065_Junction_89066 J002 3_Junction_89071_Junction_89079_Junction_89081_Junction_89082 J001 3_Junction_89066_Junction_89070 J002 5_Junction_89077_Junction_89078_Junction_89079 J003	dur-1	WBGene00001113	F25H8.5	IV_-_9924333_9924468_9924758_9925130_9925788_9926283_9927064_9927308_9927378_9927573 5_Junction_89070_Junction_89071 J002 5_Junction_89065_Junction_89066 J002 3_Junction_89071_Junction_89079_Junction_89081_Junction_89082 J001 3_Junction_89066_Junction_89070 J002 5_Junction_89077_Junction_89078_Junction_89079 J003													0%																0.249192924160553%
dur-1 IV_-_9924333_9924468_9924758_9925130_9925788_9926283_9927064_9927308_9927378_9927573 5_Junction_89070_Junction_89071 J002 5_Junction_89065_Junction_89066 J002 3_Junction_89071_Junction_89079_Junction_89081_Junction_89082 J002 3_Junction_89066_Junction_89070 J001 5_Junction_89077_Junction_89078_Junction_89079 J001	dur-1	WBGene00001113	F25H8.5	IV_-_9924333_9924468_9924758_9925130_9925788_9926283_9927064_9927308_9927378_9927573 5_Junction_89070_Junction_89071 J002 5_Junction_89065_Junction_89066 J002 3_Junction_89071_Junction_89079_Junction_89081_Junction_89082 J002 3_Junction_89066_Junction_89070 J001 5_Junction_89077_Junction_89078_Junction_89079 J001													0%																1.14037750857154%
dur-1 IV_-_9924333_9924468_9924758_9925130_9925788_9926283_9927064_9927308_9927378_9927573 5_Junction_89070_Junction_89071 J002 5_Junction_89065_Junction_89066 J002 3_Junction_89071_Junction_89079_Junction_89081_Junction_89082 J002 3_Junction_89066_Junction_89070 J001 5_Junction_89077_Junction_89078_Junction_89079 J002	dur-1	WBGene00001113	F25H8.5	IV_-_9924333_9924468_9924758_9925130_9925788_9926283_9927064_9927308_9927378_9927573 5_Junction_89070_Junction_89071 J002 5_Junction_89065_Junction_89066 J002 3_Junction_89071_Junction_89079_Junction_89081_Junction_89082 J002 3_Junction_89066_Junction_89070 J001 5_Junction_89077_Junction_89078_Junction_89079 J002													0%																0.44309879952397%
dur-1 IV_-_9924333_9924468_9924758_9925130_9925788_9926283_9927064_9927308_9927378_9927573 5_Junction_89070_Junction_89071 J002 5_Junction_89065_Junction_89066 J002 3_Junction_89071_Junction_89079_Junction_89081_Junction_89082 J002 3_Junction_89066_Junction_89070 J001 5_Junction_89077_Junction_89078_Junction_89079 J003	dur-1	WBGene00001113	F25H8.5	IV_-_9924333_9924468_9924758_9925130_9925788_9926283_9927064_9927308_9927378_9927573 5_Junction_89070_Junction_89071 J002 5_Junction_89065_Junction_89066 J002 3_Junction_89071_Junction_89079_Junction_89081_Junction_89082 J002 3_Junction_89066_Junction_89070 J001 5_Junction_89077_Junction_89078_Junction_89079 J003													0%																0.411946747946578%
dur-1 IV_-_9924333_9924468_9924758_9925130_9925788_9926283_9927064_9927308_9927378_9927573 5_Junction_89070_Junction_89071 J002 5_Junction_89065_Junction_89066 J002 3_Junction_89071_Junction_89079_Junction_89081_Junction_89082 J002 3_Junction_89066_Junction_89070 J002 5_Junction_89077_Junction_89078_Junction_89079 J001	dur-1	WBGene00001113	F25H8.5	IV_-_9924333_9924468_9924758_9925130_9925788_9926283_9927064_9927308_9927378_9927573 5_Junction_89070_Junction_89071 J002 5_Junction_89065_Junction_89066 J002 3_Junction_89071_Junction_89079_Junction_89081_Junction_89082 J002 3_Junction_89066_Junction_89070 J002 5_Junction_89077_Junction_89078_Junction_89079 J001													0%																0.384685954963235%
dur-1 IV_-_9924333_9924468_9924758_9925130_9925788_9926283_9927064_9927308_9927378_9927573 5_Junction_89070_Junction_89071 J002 5_Junction_89065_Junction_89066 J002 3_Junction_89071_Junction_89079_Junction_89081_Junction_89082 J002 3_Junction_89066_Junction_89070 J002 5_Junction_89077_Junction_89078_Junction_89079 J002	dur-1	WBGene00001113	F25H8.5	IV_-_9924333_9924468_9924758_9925130_9925788_9926283_9927064_9927308_9927378_9927573 5_Junction_89070_Junction_89071 J002 5_Junction_89065_Junction_89066 J002 3_Junction_89071_Junction_89079_Junction_89081_Junction_89082 J002 3_Junction_89066_Junction_89070 J002 5_Junction_89077_Junction_89078_Junction_89079 J002													0%																0.289316376143644%
dur-1 IV_-_9924333_9924468_9924758_9925130_9925788_9926283_9927064_9927308_9927378_9927573 5_Junction_89070_Junction_89071 J002 5_Junction_89065_Junction_89066 J002 3_Junction_89071_Junction_89079_Junction_89081_Junction_89082 J002 3_Junction_89066_Junction_89070 J002 5_Junction_89077_Junction_89078_Junction_89079 J003	dur-1	WBGene00001113	F25H8.5	IV_-_9924333_9924468_9924758_9925130_9925788_9926283_9927064_9927308_9927378_9927573 5_Junction_89070_Junction_89071 J002 5_Junction_89065_Junction_89066 J002 3_Junction_89071_Junction_89079_Junction_89081_Junction_89082 J002 3_Junction_89066_Junction_89070 J002 5_Junction_89077_Junction_89078_Junction_89079 J003													0%																0.261624355984368%
dur-1 IV_-_9924333_9924468_9924758_9925130_9925788_9926283_9927064_9927308_9927378_9927573 5_Junction_89070_Junction_89071 J002 5_Junction_89065_Junction_89066 J002 3_Junction_89071_Junction_89079_Junction_89081_Junction_89082 J003 3_Junction_89066_Junction_89070 J001 5_Junction_89077_Junction_89078_Junction_89079 J001	dur-1	WBGene00001113	F25H8.5	IV_-_9924333_9924468_9924758_9925130_9925788_9926283_9927064_9927308_9927378_9927573 5_Junction_89070_Junction_89071 J002 5_Junction_89065_Junction_89066 J002 3_Junction_89071_Junction_89079_Junction_89081_Junction_89082 J003 3_Junction_89066_Junction_89070 J001 5_Junction_89077_Junction_89078_Junction_89079 J001													0%																7.04955498948169%
dur-1 IV_-_9924333_9924468_9924758_9925130_9925788_9926283_9927064_9927308_9927378_9927573 5_Junction_89070_Junction_89071 J002 5_Junction_89065_Junction_89066 J002 3_Junction_89071_Junction_89079_Junction_89081_Junction_89082 J003 3_Junction_89066_Junction_89070 J001 5_Junction_89077_Junction_89078_Junction_89079 J002	dur-1	WBGene00001113	F25H8.5	IV_-_9924333_9924468_9924758_9925130_9925788_9926283_9927064_9927308_9927378_9927573 5_Junction_89070_Junction_89071 J002 5_Junction_89065_Junction_89066 J002 3_Junction_89071_Junction_89079_Junction_89081_Junction_89082 J003 3_Junction_89066_Junction_89070 J001 5_Junction_89077_Junction_89078_Junction_89079 J002													0%																1.76111420652714%
dur-1 IV_-_9924333_9924468_9924758_9925130_9925788_9926283_9927064_9927308_9927378_9927573 5_Junction_89070_Junction_89071 J002 5_Junction_89065_Junction_89066 J002 3_Junction_89071_Junction_89079_Junction_89081_Junction_89082 J003 3_Junction_89066_Junction_89070 J001 5_Junction_89077_Junction_89078_Junction_89079 J003	dur-1	WBGene00001113	F25H8.5	IV_-_9924333_9924468_9924758_9925130_9925788_9926283_9927064_9927308_9927378_9927573 5_Junction_89070_Junction_89071 J002 5_Junction_89065_Junction_89066 J002 3_Junction_89071_Junction_89079_Junction_89081_Junction_89082 J003 3_Junction_89066_Junction_89070 J001 5_Junction_89077_Junction_89078_Junction_89079 J003													0%																1.64899734070312%
dur-1 IV_-_9924333_9924468_9924758_9925130_9925788_9926283_9927064_9927308_9927378_9927573 5_Junction_89070_Junction_89071 J002 5_Junction_89065_Junction_89066 J002 3_Junction_89071_Junction_89079_Junction_89081_Junction_89082 J003 3_Junction_89066_Junction_89070 J002 5_Junction_89077_Junction_89078_Junction_89079 J001	dur-1	WBGene00001113	F25H8.5	IV_-_9924333_9924468_9924758_9925130_9925788_9926283_9927064_9927308_9927378_9927573 5_Junction_89070_Junction_89071 J002 5_Junction_89065_Junction_89066 J002 3_Junction_89071_Junction_89079_Junction_89081_Junction_89082 J003 3_Junction_89066_Junction_89070 J002 5_Junction_89077_Junction_89078_Junction_89079 J001													0%																1.08658078088538%
dur-1 IV_-_9924333_9924468_9924758_9925130_9925788_9926283_9927064_9927308_9927378_9927573 5_Junction_89070_Junction_89071 J002 5_Junction_89065_Junction_89066 J002 3_Junction_89071_Junction_89079_Junction_89081_Junction_89082 J003 3_Junction_89066_Junction_89070 J002 5_Junction_89077_Junction_89078_Junction_89079 J002	dur-1	WBGene00001113	F25H8.5	IV_-_9924333_9924468_9924758_9925130_9925788_9926283_9927064_9927308_9927378_9927573 5_Junction_89070_Junction_89071 J002 5_Junction_89065_Junction_89066 J002 3_Junction_89071_Junction_89079_Junction_89081_Junction_89082 J003 3_Junction_89066_Junction_89070 J002 5_Junction_89077_Junction_89078_Junction_89079 J002													0%																0.770380820484319%
dur-1 IV_-_9924333_9924468_9924758_9925130_9925788_9926283_9927064_9927308_9927378_9927573 5_Junction_89070_Junction_89071 J002 5_Junction_89065_Junction_89066 J002 3_Junction_89071_Junction_89079_Junction_89081_Junction_89082 J003 3_Junction_89066_Junction_89070 J002 5_Junction_89077_Junction_89078_Junction_89079 J003	dur-1	WBGene00001113	F25H8.5	IV_-_9924333_9924468_9924758_9925130_9925788_9926283_9927064_9927308_9927378_9927573 5_Junction_89070_Junction_89071 J002 5_Junction_89065_Junction_89066 J002 3_Junction_89071_Junction_89079_Junction_89081_Junction_89082 J003 3_Junction_89066_Junction_89070 J002 5_Junction_89077_Junction_89078_Junction_89079 J003													0%																0.670716677951672%
dur-1 IV_-_9924333_9924468_9924758_9925130_9925788_9926283_9927064_9927308_9927378_9927573 5_Junction_89070_Junction_89071 J002 5_Junction_89065_Junction_89066 J002 3_Junction_89071_Junction_89079_Junction_89081_Junction_89082 J004 3_Junction_89066_Junction_89070 J001 5_Junction_89077_Junction_89078_Junction_89079 J001	dur-1	WBGene00001113	F25H8.5	IV_-_9924333_9924468_9924758_9925130_9925788_9926283_9927064_9927308_9927378_9927573 5_Junction_89070_Junction_89071 J002 5_Junction_89065_Junction_89066 J002 3_Junction_89071_Junction_89079_Junction_89081_Junction_89082 J004 3_Junction_89066_Junction_89070 J001 5_Junction_89077_Junction_89078_Junction_89079 J001													0%																1.87231497077544%
dur-1 IV_-_9924333_9924468_9924758_9925130_9925788_9926283_9927064_9927308_9927378_9927573 5_Junction_89070_Junction_89071 J002 5_Junction_89065_Junction_89066 J002 3_Junction_89071_Junction_89079_Junction_89081_Junction_89082 J004 3_Junction_89066_Junction_89070 J001 5_Junction_89077_Junction_89078_Junction_89079 J002	dur-1	WBGene00001113	F25H8.5	IV_-_9924333_9924468_9924758_9925130_9925788_9926283_9927064_9927308_9927378_9927573 5_Junction_89070_Junction_89071 J002 5_Junction_89065_Junction_89066 J002 3_Junction_89071_Junction_89079_Junction_89081_Junction_89082 J004 3_Junction_89066_Junction_89070 J001 5_Junction_89077_Junction_89078_Junction_89079 J002													0%																0.64832671962387%
dur-1 IV_-_9924333_9924468_9924758_9925130_9925788_9926283_9927064_9927308_9927378_9927573 5_Junction_89070_Junction_89071 J002 5_Junction_89065_Junction_89066 J002 3_Junction_89071_Junction_89079_Junction_89081_Junction_89082 J004 3_Junction_89066_Junction_89070 J001 5_Junction_89077_Junction_89078_Junction_89079 J003	dur-1	WBGene00001113	F25H8.5	IV_-_9924333_9924468_9924758_9925130_9925788_9926283_9927064_9927308_9927378_9927573 5_Junction_89070_Junction_89071 J002 5_Junction_89065_Junction_89066 J002 3_Junction_89071_Junction_89079_Junction_89081_Junction_89082 J004 3_Junction_89066_Junction_89070 J001 5_Junction_89077_Junction_89078_Junction_89079 J003													0%																0.617174668046479%
dur-1 IV_-_9924333_9924468_9924758_9925130_9925788_9926283_9927064_9927308_9927378_9927573 5_Junction_89070_Junction_89071 J002 5_Junction_89065_Junction_89066 J002 3_Junction_89071_Junction_89079_Junction_89081_Junction_89082 J004 3_Junction_89066_Junction_89070 J002 5_Junction_89077_Junction_89078_Junction_89079 J001	dur-1	WBGene00001113	F25H8.5	IV_-_9924333_9924468_9924758_9925130_9925788_9926283_9927064_9927308_9927378_9927573 5_Junction_89070_Junction_89071 J002 5_Junction_89065_Junction_89066 J002 3_Junction_89071_Junction_89079_Junction_89081_Junction_89082 J004 3_Junction_89066_Junction_89070 J002 5_Junction_89077_Junction_89078_Junction_89079 J001													0%																0.486248131068802%
dur-1 IV_-_9924333_9924468_9924758_9925130_9925788_9926283_9927064_9927308_9927378_9927573 5_Junction_89070_Junction_89071 J002 5_Junction_89065_Junction_89066 J002 3_Junction_89071_Junction_89079_Junction_89081_Junction_89082 J004 3_Junction_89066_Junction_89070 J002 5_Junction_89077_Junction_89078_Junction_89079 J002	dur-1	WBGene00001113	F25H8.5	IV_-_9924333_9924468_9924758_9925130_9925788_9926283_9927064_9927308_9927378_9927573 5_Junction_89070_Junction_89071 J002 5_Junction_89065_Junction_89066 J002 3_Junction_89071_Junction_89079_Junction_89081_Junction_89082 J004 3_Junction_89066_Junction_89070 J002 5_Junction_89077_Junction_89078_Junction_89079 J002													0%																0.38166124088901%
dur-1 IV_-_9924333_9924468_9924758_9925130_9925788_9926283_9927064_9927308_9927378_9927573 5_Junction_89070_Junction_89071 J002 5_Junction_89065_Junction_89066 J002 3_Junction_89071_Junction_89079_Junction_89081_Junction_89082 J004 3_Junction_89066_Junction_89070 J002 5_Junction_89077_Junction_89078_Junction_89079 J003	dur-1	WBGene00001113	F25H8.5	IV_-_9924333_9924468_9924758_9925130_9925788_9926283_9927064_9927308_9927378_9927573 5_Junction_89070_Junction_89071 J002 5_Junction_89065_Junction_89066 J002 3_Junction_89071_Junction_89079_Junction_89081_Junction_89082 J004 3_Junction_89066_Junction_89070 J002 5_Junction_89077_Junction_89078_Junction_89079 J003													0%																0.353969220729735%
dur-1 IV_-_9924333_9924468_9924758_9925130_9925788_9926283_9927064_9927308_9927378_9927573 5_Junction_89612_Junction_89613 J001 5_Junction_89606_Junction_89608 J001 3_Junction_89613_Junction_89622_Junction_89628_Junction_89629 J001 3_Junction_89608_Junction_89612 J001 5_Junction_89620_Junction_89621_Junction_89622 J001	dur-1	WBGene00001113	F25H8.5	IV_-_9924333_9924468_9924758_9925130_9925788_9926283_9927064_9927308_9927378_9927573 5_Junction_89612_Junction_89613 J001 5_Junction_89606_Junction_89608 J001 3_Junction_89613_Junction_89622_Junction_89628_Junction_89629 J001 3_Junction_89608_Junction_89612 J001 5_Junction_89620_Junction_89621_Junction_89622 J001																		1.17492069660469%													2.40017352415776%
dur-1 IV_-_9924333_9924468_9924758_9925130_9925788_9926283_9927064_9927308_9927378_9927573 5_Junction_89612_Junction_89613 J001 5_Junction_89606_Junction_89608 J001 3_Junction_89613_Junction_89622_Junction_89628_Junction_89629 J001 3_Junction_89608_Junction_89612 J001 5_Junction_89620_Junction_89621_Junction_89622 J002	dur-1	WBGene00001113	F25H8.5	IV_-_9924333_9924468_9924758_9925130_9925788_9926283_9927064_9927308_9927378_9927573 5_Junction_89612_Junction_89613 J001 5_Junction_89606_Junction_89608 J001 3_Junction_89613_Junction_89622_Junction_89628_Junction_89629 J001 3_Junction_89608_Junction_89612 J001 5_Junction_89620_Junction_89621_Junction_89622 J002																		0.469935381520313%													1.04220705411218%
dur-1 IV_-_9924333_9924468_9924758_9925130_9925788_9926283_9927064_9927308_9927378_9927573 5_Junction_89612_Junction_89613 J001 5_Junction_89606_Junction_89608 J001 3_Junction_89613_Junction_89622_Junction_89628_Junction_89629 J001 3_Junction_89608_Junction_89612 J001 5_Junction_89620_Junction_89621_Junction_89622 J003	dur-1	WBGene00001113	F25H8.5	IV_-_9924333_9924468_9924758_9925130_9925788_9926283_9927064_9927308_9927378_9927573 5_Junction_89612_Junction_89613 J001 5_Junction_89606_Junction_89608 J001 3_Junction_89613_Junction_89622_Junction_89628_Junction_89629 J001 3_Junction_89608_Junction_89612 J001 5_Junction_89620_Junction_89621_Junction_89622 J003																		0%													1.01254733892928%
dur-1 IV_-_9924333_9924468_9924758_9925130_9925788_9926283_9927064_9927308_9927378_9927573 5_Junction_89612_Junction_89613 J001 5_Junction_89606_Junction_89608 J001 3_Junction_89613_Junction_89622_Junction_89628_Junction_89629 J001 3_Junction_89608_Junction_89612 J002 5_Junction_89620_Junction_89621_Junction_89622 J001	dur-1	WBGene00001113	F25H8.5	IV_-_9924333_9924468_9924758_9925130_9925788_9926283_9927064_9927308_9927378_9927573 5_Junction_89612_Junction_89613 J001 5_Junction_89606_Junction_89608 J001 3_Junction_89613_Junction_89622_Junction_89628_Junction_89629 J001 3_Junction_89608_Junction_89612 J002 5_Junction_89620_Junction_89621_Junction_89622 J001																		17.2361178276745%													3.63264421452132%
dur-1 IV_-_9924333_9924468_9924758_9925130_9925788_9926283_9927064_9927308_9927378_9927573 5_Junction_89612_Junction_89613 J001 5_Junction_89606_Junction_89608 J001 3_Junction_89613_Junction_89622_Junction_89628_Junction_89629 J001 3_Junction_89608_Junction_89612 J002 5_Junction_89620_Junction_89621_Junction_89622 J002	dur-1	WBGene00001113	F25H8.5	IV_-_9924333_9924468_9924758_9925130_9925788_9926283_9927064_9927308_9927378_9927573 5_Junction_89612_Junction_89613 J001 5_Junction_89606_Junction_89608 J001 3_Junction_89613_Junction_89622_Junction_89628_Junction_89629 J001 3_Junction_89608_Junction_89612 J002 5_Junction_89620_Junction_89621_Junction_89622 J002																		13.7461423025339%													1.7287617222169%
dur-1 IV_-_9924333_9924468_9924758_9925130_9925788_9926283_9927064_9927308_9927378_9927573 5_Junction_89612_Junction_89613 J001 5_Junction_89606_Junction_89608 J001 3_Junction_89613_Junction_89622_Junction_89628_Junction_89629 J001 3_Junction_89608_Junction_89612 J002 5_Junction_89620_Junction_89621_Junction_89622 J003	dur-1	WBGene00001113	F25H8.5	IV_-_9924333_9924468_9924758_9925130_9925788_9926283_9927064_9927308_9927378_9927573 5_Junction_89612_Junction_89613 J001 5_Junction_89606_Junction_89608 J001 3_Junction_89613_Junction_89622_Junction_89628_Junction_89629 J001 3_Junction_89608_Junction_89612 J002 5_Junction_89620_Junction_89621_Junction_89622 J003																		0.925833333333333%													1.57702619640503%
dur-1 IV_-_9924333_9924468_9924758_9925130_9925788_9926283_9927064_9927308_9927378_9927573 5_Junction_89612_Junction_89613 J001 5_Junction_89606_Junction_89608 J001 3_Junction_89613_Junction_89622_Junction_89628_Junction_89629 J002 3_Junction_89608_Junction_89612 J001 5_Junction_89620_Junction_89621_Junction_89622 J001	dur-1	WBGene00001113	F25H8.5	IV_-_9924333_9924468_9924758_9925130_9925788_9926283_9927064_9927308_9927378_9927573 5_Junction_89612_Junction_89613 J001 5_Junction_89606_Junction_89608 J001 3_Junction_89613_Junction_89622_Junction_89628_Junction_89629 J002 3_Junction_89608_Junction_89612 J001 5_Junction_89620_Junction_89621_Junction_89622 J001																		0%													0.79998479658092%
dur-1 IV_-_9924333_9924468_9924758_9925130_9925788_9926283_9927064_9927308_9927378_9927573 5_Junction_89612_Junction_89613 J001 5_Junction_89606_Junction_89608 J001 3_Junction_89613_Junction_89622_Junction_89628_Junction_89629 J002 3_Junction_89608_Junction_89612 J001 5_Junction_89620_Junction_89621_Junction_89622 J002	dur-1	WBGene00001113	F25H8.5	IV_-_9924333_9924468_9924758_9925130_9925788_9926283_9927064_9927308_9927378_9927573 5_Junction_89612_Junction_89613 J001 5_Junction_89606_Junction_89608 J001 3_Junction_89613_Junction_89622_Junction_89628_Junction_89629 J002 3_Junction_89608_Junction_89612 J001 5_Junction_89620_Junction_89621_Junction_89622 J002																		0%													0.347337430590725%
dur-1 IV_-_9924333_9924468_9924758_9925130_9925788_9926283_9927064_9927308_9927378_9927573 5_Junction_89612_Junction_89613 J001 5_Junction_89606_Junction_89608 J001 3_Junction_89613_Junction_89622_Junction_89628_Junction_89629 J002 3_Junction_89608_Junction_89612 J001 5_Junction_89620_Junction_89621_Junction_89622 J003	dur-1	WBGene00001113	F25H8.5	IV_-_9924333_9924468_9924758_9925130_9925788_9926283_9927064_9927308_9927378_9927573 5_Junction_89612_Junction_89613 J001 5_Junction_89606_Junction_89608 J001 3_Junction_89613_Junction_89622_Junction_89628_Junction_89629 J002 3_Junction_89608_Junction_89612 J001 5_Junction_89620_Junction_89621_Junction_89622 J003																		0%													0.337475195228093%
dur-1 IV_-_9924333_9924468_9924758_9925130_9925788_9926283_9927064_9927308_9927378_9927573 5_Junction_89612_Junction_89613 J001 5_Junction_89606_Junction_89608 J001 3_Junction_89613_Junction_89622_Junction_89628_Junction_89629 J002 3_Junction_89608_Junction_89612 J002 5_Junction_89620_Junction_89621_Junction_89622 J001	dur-1	WBGene00001113	F25H8.5	IV_-_9924333_9924468_9924758_9925130_9925788_9926283_9927064_9927308_9927378_9927573 5_Junction_89612_Junction_89613 J001 5_Junction_89606_Junction_89608 J001 3_Junction_89613_Junction_89622_Junction_89628_Junction_89629 J002 3_Junction_89608_Junction_89612 J002 5_Junction_89620_Junction_89621_Junction_89622 J001																		2.77791666666667%													1.21074989964544%
dur-1 IV_-_9924333_9924468_9924758_9925130_9925788_9926283_9927064_9927308_9927378_9927573 5_Junction_89612_Junction_89613 J001 5_Junction_89606_Junction_89608 J001 3_Junction_89613_Junction_89622_Junction_89628_Junction_89629 J002 3_Junction_89608_Junction_89612 J002 5_Junction_89620_Junction_89621_Junction_89622 J002	dur-1	WBGene00001113	F25H8.5	IV_-_9924333_9924468_9924758_9925130_9925788_9926283_9927064_9927308_9927378_9927573 5_Junction_89612_Junction_89613 J001 5_Junction_89606_Junction_89608 J001 3_Junction_89613_Junction_89622_Junction_89628_Junction_89629 J002 3_Junction_89608_Junction_89612 J002 5_Junction_89620_Junction_89621_Junction_89622 J002																		0.462916666666667%													0.576137028185635%
dur-1 IV_-_9924333_9924468_9924758_9925130_9925788_9926283_9927064_9927308_9927378_9927573 5_Junction_89612_Junction_89613 J001 5_Junction_89606_Junction_89608 J001 3_Junction_89613_Junction_89622_Junction_89628_Junction_89629 J002 3_Junction_89608_Junction_89612 J002 5_Junction_89620_Junction_89621_Junction_89622 J003	dur-1	WBGene00001113	F25H8.5	IV_-_9924333_9924468_9924758_9925130_9925788_9926283_9927064_9927308_9927378_9927573 5_Junction_89612_Junction_89613 J001 5_Junction_89606_Junction_89608 J001 3_Junction_89613_Junction_89622_Junction_89628_Junction_89629 J002 3_Junction_89608_Junction_89612 J002 5_Junction_89620_Junction_89621_Junction_89622 J003																		0.925833333333333%													0.525602333216677%
dur-1 IV_-_9924333_9924468_9924758_9925130_9925788_9926283_9927064_9927308_9927378_9927573 5_Junction_89612_Junction_89613 J001 5_Junction_89606_Junction_89608 J001 3_Junction_89613_Junction_89622_Junction_89628_Junction_89629 J003 3_Junction_89608_Junction_89612 J001 5_Junction_89620_Junction_89621_Junction_89622 J001	dur-1	WBGene00001113	F25H8.5	IV_-_9924333_9924468_9924758_9925130_9925788_9926283_9927064_9927308_9927378_9927573 5_Junction_89612_Junction_89613 J001 5_Junction_89606_Junction_89608 J001 3_Junction_89613_Junction_89622_Junction_89628_Junction_89629 J003 3_Junction_89608_Junction_89612 J001 5_Junction_89620_Junction_89621_Junction_89622 J001																		1.46844161154844%													2.56715633660601%
dur-1 IV_-_9924333_9924468_9924758_9925130_9925788_9926283_9927064_9927308_9927378_9927573 5_Junction_89612_Junction_89613 J001 5_Junction_89606_Junction_89608 J001 3_Junction_89613_Junction_89622_Junction_89628_Junction_89629 J003 3_Junction_89608_Junction_89612 J001 5_Junction_89620_Junction_89621_Junction_89622 J002	dur-1	WBGene00001113	F25H8.5	IV_-_9924333_9924468_9924758_9925130_9925788_9926283_9927064_9927308_9927378_9927573 5_Junction_89612_Junction_89613 J001 5_Junction_89606_Junction_89608 J001 3_Junction_89613_Junction_89622_Junction_89628_Junction_89629 J003 3_Junction_89608_Junction_89612 J001 5_Junction_89620_Junction_89621_Junction_89622 J002																		0.587335529076563%													0.972470861267049%
dur-1 IV_-_9924333_9924468_9924758_9925130_9925788_9926283_9927064_9927308_9927378_9927573 5_Junction_89612_Junction_89613 J001 5_Junction_89606_Junction_89608 J001 3_Junction_89613_Junction_89622_Junction_89628_Junction_89629 J003 3_Junction_89608_Junction_89612 J001 5_Junction_89620_Junction_89621_Junction_89622 J003	dur-1	WBGene00001113	F25H8.5	IV_-_9924333_9924468_9924758_9925130_9925788_9926283_9927064_9927308_9927378_9927573 5_Junction_89612_Junction_89613 J001 5_Junction_89606_Junction_89608 J001 3_Junction_89613_Junction_89622_Junction_89628_Junction_89629 J003 3_Junction_89608_Junction_89612 J001 5_Junction_89620_Junction_89621_Junction_89622 J003																		0%													1.04113877714628%
dur-1 IV_-_9924333_9924468_9924758_9925130_9925788_9926283_9927064_9927308_9927378_9927573 5_Junction_89612_Junction_89613 J001 5_Junction_89606_Junction_89608 J001 3_Junction_89613_Junction_89622_Junction_89628_Junction_89629 J003 3_Junction_89608_Junction_89612 J002 5_Junction_89620_Junction_89621_Junction_89622 J001	dur-1	WBGene00001113	F25H8.5	IV_-_9924333_9924468_9924758_9925130_9925788_9926283_9927064_9927308_9927378_9927573 5_Junction_89612_Junction_89613 J001 5_Junction_89606_Junction_89608 J001 3_Junction_89613_Junction_89622_Junction_89628_Junction_89629 J003 3_Junction_89608_Junction_89612 J002 5_Junction_89620_Junction_89621_Junction_89622 J001																		6.61427768591406%													3.79561025519169%
dur-1 IV_-_9924333_9924468_9924758_9925130_9925788_9926283_9927064_9927308_9927378_9927573 5_Junction_89612_Junction_89613 J001 5_Junction_89606_Junction_89608 J001 3_Junction_89613_Junction_89622_Junction_89628_Junction_89629 J003 3_Junction_89608_Junction_89612 J002 5_Junction_89620_Junction_89621_Junction_89622 J002	dur-1	WBGene00001113	F25H8.5	IV_-_9924333_9924468_9924758_9925130_9925788_9926283_9927064_9927308_9927378_9927573 5_Junction_89612_Junction_89613 J001 5_Junction_89606_Junction_89608 J001 3_Junction_89613_Junction_89622_Junction_89628_Junction_89629 J003 3_Junction_89608_Junction_89612 J002 5_Junction_89620_Junction_89621_Junction_89622 J002																		1.67326754846094%													1.57370857465565%
dur-1 IV_-_9924333_9924468_9924758_9925130_9925788_9926283_9927064_9927308_9927378_9927573 5_Junction_89612_Junction_89613 J001 5_Junction_89606_Junction_89608 J001 3_Junction_89613_Junction_89622_Junction_89628_Junction_89629 J003 3_Junction_89608_Junction_89612 J002 5_Junction_89620_Junction_89621_Junction_89622 J003	dur-1	WBGene00001113	F25H8.5	IV_-_9924333_9924468_9924758_9925130_9925788_9926283_9927064_9927308_9927378_9927573 5_Junction_89612_Junction_89613 J001 5_Junction_89606_Junction_89608 J001 3_Junction_89613_Junction_89622_Junction_89628_Junction_89629 J003 3_Junction_89608_Junction_89612 J002 5_Junction_89620_Junction_89621_Junction_89622 J003																		1.38875%													1.5793333262645%
dur-1 IV_-_9924333_9924468_9924758_9925130_9925788_9926283_9927064_9927308_9927378_9927573 5_Junction_89612_Junction_89613 J001 5_Junction_89606_Junction_89608 J001 3_Junction_89613_Junction_89622_Junction_89628_Junction_89629 J004 3_Junction_89608_Junction_89612 J001 5_Junction_89620_Junction_89621_Junction_89622 J001	dur-1	WBGene00001113	F25H8.5	IV_-_9924333_9924468_9924758_9925130_9925788_9926283_9927064_9927308_9927378_9927573 5_Junction_89612_Junction_89613 J001 5_Junction_89606_Junction_89608 J001 3_Junction_89613_Junction_89622_Junction_89628_Junction_89629 J004 3_Junction_89608_Junction_89612 J001 5_Junction_89620_Junction_89621_Junction_89622 J001																		0.146760457471875%													0.629433768900582%
dur-1 IV_-_9924333_9924468_9924758_9925130_9925788_9926283_9927064_9927308_9927378_9927573 5_Junction_89612_Junction_89613 J001 5_Junction_89606_Junction_89608 J001 3_Junction_89613_Junction_89622_Junction_89628_Junction_89629 J004 3_Junction_89608_Junction_89612 J001 5_Junction_89620_Junction_89621_Junction_89622 J002	dur-1	WBGene00001113	F25H8.5	IV_-_9924333_9924468_9924758_9925130_9925788_9926283_9927064_9927308_9927378_9927573 5_Junction_89612_Junction_89613 J001 5_Junction_89606_Junction_89608 J001 3_Junction_89613_Junction_89622_Junction_89628_Junction_89629 J004 3_Junction_89608_Junction_89612 J001 5_Junction_89620_Junction_89621_Junction_89622 J002																		0.058700073778125%													0.486807121379022%
dur-1 IV_-_9924333_9924468_9924758_9925130_9925788_9926283_9927064_9927308_9927378_9927573 5_Junction_89612_Junction_89613 J001 5_Junction_89606_Junction_89608 J001 3_Junction_89613_Junction_89622_Junction_89628_Junction_89629 J004 3_Junction_89608_Junction_89612 J001 5_Junction_89620_Junction_89621_Junction_89622 J003	dur-1	WBGene00001113	F25H8.5	IV_-_9924333_9924468_9924758_9925130_9925788_9926283_9927064_9927308_9927378_9927573 5_Junction_89612_Junction_89613 J001 5_Junction_89606_Junction_89608 J001 3_Junction_89613_Junction_89622_Junction_89628_Junction_89629 J004 3_Junction_89608_Junction_89612 J001 5_Junction_89620_Junction_89621_Junction_89622 J003																		0%													0.328352152960906%
dur-1 IV_-_9924333_9924468_9924758_9925130_9925788_9926283_9927064_9927308_9927378_9927573 5_Junction_89612_Junction_89613 J001 5_Junction_89606_Junction_89608 J001 3_Junction_89613_Junction_89622_Junction_89628_Junction_89629 J004 3_Junction_89608_Junction_89612 J002 5_Junction_89620_Junction_89621_Junction_89622 J001	dur-1	WBGene00001113	F25H8.5	IV_-_9924333_9924468_9924758_9925130_9925788_9926283_9927064_9927308_9927378_9927573 5_Junction_89612_Junction_89613 J001 5_Junction_89606_Junction_89608 J001 3_Junction_89613_Junction_89622_Junction_89628_Junction_89629 J004 3_Junction_89608_Junction_89612 J002 5_Junction_89620_Junction_89621_Junction_89622 J001																		1.63355909578646%													1.0873655911103%
dur-1 IV_-_9924333_9924468_9924758_9925130_9925788_9926283_9927064_9927308_9927378_9927573 5_Junction_89612_Junction_89613 J001 5_Junction_89606_Junction_89608 J001 3_Junction_89613_Junction_89622_Junction_89628_Junction_89629 J004 3_Junction_89608_Junction_89612 J002 5_Junction_89620_Junction_89621_Junction_89622 J002	dur-1	WBGene00001113	F25H8.5	IV_-_9924333_9924468_9924758_9925130_9925788_9926283_9927064_9927308_9927378_9927573 5_Junction_89612_Junction_89613 J001 5_Junction_89606_Junction_89608 J001 3_Junction_89613_Junction_89622_Junction_89628_Junction_89629 J004 3_Junction_89608_Junction_89612 J002 5_Junction_89620_Junction_89621_Junction_89622 J002																		0.329291789630208%													0.866594339031859%
dur-1 IV_-_9924333_9924468_9924758_9925130_9925788_9926283_9927064_9927308_9927378_9927573 5_Junction_89612_Junction_89613 J001 5_Junction_89606_Junction_89608 J001 3_Junction_89613_Junction_89622_Junction_89628_Junction_89629 J004 3_Junction_89608_Junction_89612 J002 5_Junction_89620_Junction_89621_Junction_89622 J003	dur-1	WBGene00001113	F25H8.5	IV_-_9924333_9924468_9924758_9925130_9925788_9926283_9927064_9927308_9927378_9927573 5_Junction_89612_Junction_89613 J001 5_Junction_89606_Junction_89608 J001 3_Junction_89613_Junction_89622_Junction_89628_Junction_89629 J004 3_Junction_89608_Junction_89612 J002 5_Junction_89620_Junction_89621_Junction_89622 J003																		0.462916666666667%													0.574776504747254%
dur-1 IV_-_9924333_9924468_9924758_9925130_9925788_9926283_9927064_9927308_9927378_9927573 5_Junction_89612_Junction_89613 J001 5_Junction_89606_Junction_89608 J002 3_Junction_89613_Junction_89622_Junction_89628_Junction_89629 J001 3_Junction_89608_Junction_89612 J001 5_Junction_89620_Junction_89621_Junction_89622 J001	dur-1	WBGene00001113	F25H8.5	IV_-_9924333_9924468_9924758_9925130_9925788_9926283_9927064_9927308_9927378_9927573 5_Junction_89612_Junction_89613 J001 5_Junction_89606_Junction_89608 J002 3_Junction_89613_Junction_89622_Junction_89628_Junction_89629 J001 3_Junction_89608_Junction_89612 J001 5_Junction_89620_Junction_89621_Junction_89622 J001																		0.271135545370312%													0.758395495691009%
dur-1 IV_-_9924333_9924468_9924758_9925130_9925788_9926283_9927064_9927308_9927378_9927573 5_Junction_89612_Junction_89613 J001 5_Junction_89606_Junction_89608 J002 3_Junction_89613_Junction_89622_Junction_89628_Junction_89629 J001 3_Junction_89608_Junction_89612 J001 5_Junction_89620_Junction_89621_Junction_89622 J002	dur-1	WBGene00001113	F25H8.5	IV_-_9924333_9924468_9924758_9925130_9925788_9926283_9927064_9927308_9927378_9927573 5_Junction_89612_Junction_89613 J001 5_Junction_89606_Junction_89608 J002 3_Junction_89613_Junction_89622_Junction_89628_Junction_89629 J001 3_Junction_89608_Junction_89612 J001 5_Junction_89620_Junction_89621_Junction_89622 J002																		0.108446626504687%													0.294491468805344%
dur-1 IV_-_9924333_9924468_9924758_9925130_9925788_9926283_9927064_9927308_9927378_9927573 5_Junction_89612_Junction_89613 J001 5_Junction_89606_Junction_89608 J002 3_Junction_89613_Junction_89622_Junction_89628_Junction_89629 J001 3_Junction_89608_Junction_89612 J001 5_Junction_89620_Junction_89621_Junction_89622 J003	dur-1	WBGene00001113	F25H8.5	IV_-_9924333_9924468_9924758_9925130_9925788_9926283_9927064_9927308_9927378_9927573 5_Junction_89612_Junction_89613 J001 5_Junction_89606_Junction_89608 J002 3_Junction_89613_Junction_89622_Junction_89628_Junction_89629 J001 3_Junction_89608_Junction_89612 J001 5_Junction_89620_Junction_89621_Junction_89622 J003																		0%													0.309694716033862%
dur-1 IV_-_9924333_9924468_9924758_9925130_9925788_9926283_9927064_9927308_9927378_9927573 5_Junction_89612_Junction_89613 J001 5_Junction_89606_Junction_89608 J002 3_Junction_89613_Junction_89622_Junction_89628_Junction_89629 J001 3_Junction_89608_Junction_89612 J002 5_Junction_89620_Junction_89621_Junction_89622 J001	dur-1	WBGene00001113	F25H8.5	IV_-_9924333_9924468_9924758_9925130_9925788_9926283_9927064_9927308_9927378_9927573 5_Junction_89612_Junction_89613 J001 5_Junction_89606_Junction_89608 J002 3_Junction_89613_Junction_89622_Junction_89628_Junction_89629 J001 3_Junction_89608_Junction_89612 J002 5_Junction_89620_Junction_89621_Junction_89622 J001																		0.451892575617188%													1.12585290632991%
dur-1 IV_-_9924333_9924468_9924758_9925130_9925788_9926283_9927064_9927308_9927378_9927573 5_Junction_89612_Junction_89613 J001 5_Junction_89606_Junction_89608 J002 3_Junction_89613_Junction_89622_Junction_89628_Junction_89629 J001 3_Junction_89608_Junction_89612 J002 5_Junction_89620_Junction_89621_Junction_89622 J002	dur-1	WBGene00001113	F25H8.5	IV_-_9924333_9924468_9924758_9925130_9925788_9926283_9927064_9927308_9927378_9927573 5_Junction_89612_Junction_89613 J001 5_Junction_89606_Junction_89608 J002 3_Junction_89613_Junction_89622_Junction_89628_Junction_89629 J001 3_Junction_89608_Junction_89612 J002 5_Junction_89620_Junction_89621_Junction_89622 J002																		0.180744377507812%													0.478848458065576%
dur-1 IV_-_9924333_9924468_9924758_9925130_9925788_9926283_9927064_9927308_9927378_9927573 5_Junction_89612_Junction_89613 J001 5_Junction_89606_Junction_89608 J002 3_Junction_89613_Junction_89622_Junction_89628_Junction_89629 J001 3_Junction_89608_Junction_89612 J002 5_Junction_89620_Junction_89621_Junction_89622 J003	dur-1	WBGene00001113	F25H8.5	IV_-_9924333_9924468_9924758_9925130_9925788_9926283_9927064_9927308_9927378_9927573 5_Junction_89612_Junction_89613 J001 5_Junction_89606_Junction_89608 J002 3_Junction_89613_Junction_89622_Junction_89628_Junction_89629 J001 3_Junction_89608_Junction_89612 J002 5_Junction_89620_Junction_89621_Junction_89622 J003																		0%													0.472008526031828%
dur-1 IV_-_9924333_9924468_9924758_9925130_9925788_9926283_9927064_9927308_9927378_9927573 5_Junction_89612_Junction_89613 J001 5_Junction_89606_Junction_89608 J002 3_Junction_89613_Junction_89622_Junction_89628_Junction_89629 J002 3_Junction_89608_Junction_89612 J001 5_Junction_89620_Junction_89621_Junction_89622 J001	dur-1	WBGene00001113	F25H8.5	IV_-_9924333_9924468_9924758_9925130_9925788_9926283_9927064_9927308_9927378_9927573 5_Junction_89612_Junction_89613 J001 5_Junction_89606_Junction_89608 J002 3_Junction_89613_Junction_89622_Junction_89628_Junction_89629 J002 3_Junction_89608_Junction_89612 J001 5_Junction_89620_Junction_89621_Junction_89622 J001																		0%													0.25278023736242%
dur-1 IV_-_9924333_9924468_9924758_9925130_9925788_9926283_9927064_9927308_9927378_9927573 5_Junction_89612_Junction_89613 J001 5_Junction_89606_Junction_89608 J002 3_Junction_89613_Junction_89622_Junction_89628_Junction_89629 J002 3_Junction_89608_Junction_89612 J001 5_Junction_89620_Junction_89621_Junction_89622 J002	dur-1	WBGene00001113	F25H8.5	IV_-_9924333_9924468_9924758_9925130_9925788_9926283_9927064_9927308_9927378_9927573 5_Junction_89612_Junction_89613 J001 5_Junction_89606_Junction_89608 J002 3_Junction_89613_Junction_89622_Junction_89628_Junction_89629 J002 3_Junction_89608_Junction_89612 J001 5_Junction_89620_Junction_89621_Junction_89622 J002																		0%													0.0981475927401148%
dur-1 IV_-_9924333_9924468_9924758_9925130_9925788_9926283_9927064_9927308_9927378_9927573 5_Junction_89612_Junction_89613 J001 5_Junction_89606_Junction_89608 J002 3_Junction_89613_Junction_89622_Junction_89628_Junction_89629 J002 3_Junction_89608_Junction_89612 J001 5_Junction_89620_Junction_89621_Junction_89622 J003	dur-1	WBGene00001113	F25H8.5	IV_-_9924333_9924468_9924758_9925130_9925788_9926283_9927064_9927308_9927378_9927573 5_Junction_89612_Junction_89613 J001 5_Junction_89606_Junction_89608 J002 3_Junction_89613_Junction_89622_Junction_89628_Junction_89629 J002 3_Junction_89608_Junction_89612 J001 5_Junction_89620_Junction_89621_Junction_89622 J003																		0%													0.103221425907537%
dur-1 IV_-_9924333_9924468_9924758_9925130_9925788_9926283_9927064_9927308_9927378_9927573 5_Junction_89612_Junction_89613 J001 5_Junction_89606_Junction_89608 J002 3_Junction_89613_Junction_89622_Junction_89628_Junction_89629 J002 3_Junction_89608_Junction_89612 J002 5_Junction_89620_Junction_89621_Junction_89622 J001	dur-1	WBGene00001113	F25H8.5	IV_-_9924333_9924468_9924758_9925130_9925788_9926283_9927064_9927308_9927378_9927573 5_Junction_89612_Junction_89613 J001 5_Junction_89606_Junction_89608 J002 3_Junction_89613_Junction_89622_Junction_89628_Junction_89629 J002 3_Junction_89608_Junction_89612 J002 5_Junction_89620_Junction_89621_Junction_89622 J001																		0%													0.37525142581122%
dur-1 IV_-_9924333_9924468_9924758_9925130_9925788_9926283_9927064_9927308_9927378_9927573 5_Junction_89612_Junction_89613 J001 5_Junction_89606_Junction_89608 J002 3_Junction_89613_Junction_89622_Junction_89628_Junction_89629 J002 3_Junction_89608_Junction_89612 J002 5_Junction_89620_Junction_89621_Junction_89622 J002	dur-1	WBGene00001113	F25H8.5	IV_-_9924333_9924468_9924758_9925130_9925788_9926283_9927064_9927308_9927378_9927573 5_Junction_89612_Junction_89613 J001 5_Junction_89606_Junction_89608 J002 3_Junction_89613_Junction_89622_Junction_89628_Junction_89629 J002 3_Junction_89608_Junction_89612 J002 5_Junction_89620_Junction_89621_Junction_89622 J002																		0%													0.159586932883525%
dur-1 IV_-_9924333_9924468_9924758_9925130_9925788_9926283_9927064_9927308_9927378_9927573 5_Junction_89612_Junction_89613 J001 5_Junction_89606_Junction_89608 J002 3_Junction_89613_Junction_89622_Junction_89628_Junction_89629 J002 3_Junction_89608_Junction_89612 J002 5_Junction_89620_Junction_89621_Junction_89622 J003	dur-1	WBGene00001113	F25H8.5	IV_-_9924333_9924468_9924758_9925130_9925788_9926283_9927064_9927308_9927378_9927573 5_Junction_89612_Junction_89613 J001 5_Junction_89606_Junction_89608 J002 3_Junction_89613_Junction_89622_Junction_89628_Junction_89629 J002 3_Junction_89608_Junction_89612 J002 5_Junction_89620_Junction_89621_Junction_89622 J003																		0%													0.157317908947693%
dur-1 IV_-_9924333_9924468_9924758_9925130_9925788_9926283_9927064_9927308_9927378_9927573 5_Junction_89612_Junction_89613 J001 5_Junction_89606_Junction_89608 J002 3_Junction_89613_Junction_89622_Junction_89628_Junction_89629 J003 3_Junction_89608_Junction_89612 J001 5_Junction_89620_Junction_89621_Junction_89622 J001	dur-1	WBGene00001113	F25H8.5	IV_-_9924333_9924468_9924758_9925130_9925788_9926283_9927064_9927308_9927378_9927573 5_Junction_89612_Junction_89613 J001 5_Junction_89606_Junction_89608 J002 3_Junction_89613_Junction_89622_Junction_89628_Junction_89629 J003 3_Junction_89608_Junction_89612 J001 5_Junction_89620_Junction_89621_Junction_89622 J001																		0.338871141126562%													0.831803387094038%
dur-1 IV_-_9924333_9924468_9924758_9925130_9925788_9926283_9927064_9927308_9927378_9927573 5_Junction_89612_Junction_89613 J001 5_Junction_89606_Junction_89608 J002 3_Junction_89613_Junction_89622_Junction_89628_Junction_89629 J003 3_Junction_89608_Junction_89612 J001 5_Junction_89620_Junction_89621_Junction_89622 J002	dur-1	WBGene00001113	F25H8.5	IV_-_9924333_9924468_9924758_9925130_9925788_9926283_9927064_9927308_9927378_9927573 5_Junction_89612_Junction_89613 J001 5_Junction_89606_Junction_89608 J002 3_Junction_89613_Junction_89622_Junction_89628_Junction_89629 J003 3_Junction_89608_Junction_89612 J001 5_Junction_89620_Junction_89621_Junction_89622 J002																		0.135538968248438%													0.283843596714251%
dur-1 IV_-_9924333_9924468_9924758_9925130_9925788_9926283_9927064_9927308_9927378_9927573 5_Junction_89612_Junction_89613 J001 5_Junction_89606_Junction_89608 J002 3_Junction_89613_Junction_89622_Junction_89628_Junction_89629 J003 3_Junction_89608_Junction_89612 J001 5_Junction_89620_Junction_89621_Junction_89622 J003	dur-1	WBGene00001113	F25H8.5	IV_-_9924333_9924468_9924758_9925130_9925788_9926283_9927064_9927308_9927378_9927573 5_Junction_89612_Junction_89613 J001 5_Junction_89606_Junction_89608 J002 3_Junction_89613_Junction_89622_Junction_89628_Junction_89629 J003 3_Junction_89608_Junction_89612 J001 5_Junction_89620_Junction_89621_Junction_89622 J003																		0%													0.328151210720948%
dur-1 IV_-_9924333_9924468_9924758_9925130_9925788_9926283_9927064_9927308_9927378_9927573 5_Junction_89612_Junction_89613 J001 5_Junction_89606_Junction_89608 J002 3_Junction_89613_Junction_89622_Junction_89628_Junction_89629 J003 3_Junction_89608_Junction_89612 J002 5_Junction_89620_Junction_89621_Junction_89622 J001	dur-1	WBGene00001113	F25H8.5	IV_-_9924333_9924468_9924758_9925130_9925788_9926283_9927064_9927308_9927378_9927573 5_Junction_89612_Junction_89613 J001 5_Junction_89606_Junction_89608 J002 3_Junction_89613_Junction_89622_Junction_89628_Junction_89629 J003 3_Junction_89608_Junction_89612 J002 5_Junction_89620_Junction_89621_Junction_89622 J001																		0.564785235210937%													1.21012146660826%
dur-1 IV_-_9924333_9924468_9924758_9925130_9925788_9926283_9927064_9927308_9927378_9927573 5_Junction_89612_Junction_89613 J001 5_Junction_89606_Junction_89608 J002 3_Junction_89613_Junction_89622_Junction_89628_Junction_89629 J003 3_Junction_89608_Junction_89612 J002 5_Junction_89620_Junction_89621_Junction_89622 J002	dur-1	WBGene00001113	F25H8.5	IV_-_9924333_9924468_9924758_9925130_9925788_9926283_9927064_9927308_9927378_9927573 5_Junction_89612_Junction_89613 J001 5_Junction_89606_Junction_89608 J002 3_Junction_89613_Junction_89622_Junction_89628_Junction_89629 J003 3_Junction_89608_Junction_89612 J002 5_Junction_89620_Junction_89621_Junction_89622 J002																		0.225898280414062%													0.449414350363049%
dur-1 IV_-_9924333_9924468_9924758_9925130_9925788_9926283_9927064_9927308_9927378_9927573 5_Junction_89612_Junction_89613 J001 5_Junction_89606_Junction_89608 J002 3_Junction_89613_Junction_89622_Junction_89628_Junction_89629 J003 3_Junction_89608_Junction_89612 J002 5_Junction_89620_Junction_89621_Junction_89622 J003	dur-1	WBGene00001113	F25H8.5	IV_-_9924333_9924468_9924758_9925130_9925788_9926283_9927064_9927308_9927378_9927573 5_Junction_89612_Junction_89613 J001 5_Junction_89606_Junction_89608 J002 3_Junction_89613_Junction_89622_Junction_89628_Junction_89629 J003 3_Junction_89608_Junction_89612 J002 5_Junction_89620_Junction_89621_Junction_89622 J003																		0%													0.488131660618277%
dur-1 IV_-_9924333_9924468_9924758_9925130_9925788_9926283_9927064_9927308_9927378_9927573 5_Junction_89612_Junction_89613 J001 5_Junction_89606_Junction_89608 J002 3_Junction_89613_Junction_89622_Junction_89628_Junction_89629 J004 3_Junction_89608_Junction_89612 J001 5_Junction_89620_Junction_89621_Junction_89622 J001	dur-1	WBGene00001113	F25H8.5	IV_-_9924333_9924468_9924758_9925130_9925788_9926283_9927064_9927308_9927378_9927573 5_Junction_89612_Junction_89613 J001 5_Junction_89606_Junction_89608 J002 3_Junction_89613_Junction_89622_Junction_89628_Junction_89629 J004 3_Junction_89608_Junction_89612 J001 5_Junction_89620_Junction_89621_Junction_89622 J001																		0.033867797878125%													0.167898780589888%
dur-1 IV_-_9924333_9924468_9924758_9925130_9925788_9926283_9927064_9927308_9927378_9927573 5_Junction_89612_Junction_89613 J001 5_Junction_89606_Junction_89608 J002 3_Junction_89613_Junction_89622_Junction_89628_Junction_89629 J004 3_Junction_89608_Junction_89612 J001 5_Junction_89620_Junction_89621_Junction_89622 J002	dur-1	WBGene00001113	F25H8.5	IV_-_9924333_9924468_9924758_9925130_9925788_9926283_9927064_9927308_9927378_9927573 5_Junction_89612_Junction_89613 J001 5_Junction_89606_Junction_89608 J002 3_Junction_89613_Junction_89622_Junction_89628_Junction_89629 J004 3_Junction_89608_Junction_89612 J001 5_Junction_89620_Junction_89621_Junction_89622 J002																		0.013546170871875%													0.123960897492698%
dur-1 IV_-_9924333_9924468_9924758_9925130_9925788_9926283_9927064_9927308_9927378_9927573 5_Junction_89612_Junction_89613 J001 5_Junction_89606_Junction_89608 J002 3_Junction_89613_Junction_89622_Junction_89628_Junction_89629 J004 3_Junction_89608_Junction_89612 J001 5_Junction_89620_Junction_89621_Junction_89622 J003	dur-1	WBGene00001113	F25H8.5	IV_-_9924333_9924468_9924758_9925130_9925788_9926283_9927064_9927308_9927378_9927573 5_Junction_89612_Junction_89613 J001 5_Junction_89606_Junction_89608 J002 3_Junction_89613_Junction_89622_Junction_89628_Junction_89629 J004 3_Junction_89608_Junction_89612 J001 5_Junction_89620_Junction_89621_Junction_89622 J003																		0%													0.0858526814053838%
dur-1 IV_-_9924333_9924468_9924758_9925130_9925788_9926283_9927064_9927308_9927378_9927573 5_Junction_89612_Junction_89613 J001 5_Junction_89606_Junction_89608 J002 3_Junction_89613_Junction_89622_Junction_89628_Junction_89629 J004 3_Junction_89608_Junction_89612 J002 5_Junction_89620_Junction_89621_Junction_89622 J001	dur-1	WBGene00001113	F25H8.5	IV_-_9924333_9924468_9924758_9925130_9925788_9926283_9927064_9927308_9927378_9927573 5_Junction_89612_Junction_89613 J001 5_Junction_89606_Junction_89608 J002 3_Junction_89613_Junction_89622_Junction_89628_Junction_89629 J004 3_Junction_89608_Junction_89612 J002 5_Junction_89620_Junction_89621_Junction_89622 J001																		0.056446329796875%													0.286331547099232%
dur-1 IV_-_9924333_9924468_9924758_9925130_9925788_9926283_9927064_9927308_9927378_9927573 5_Junction_89612_Junction_89613 J001 5_Junction_89606_Junction_89608 J002 3_Junction_89613_Junction_89622_Junction_89628_Junction_89629 J004 3_Junction_89608_Junction_89612 J002 5_Junction_89620_Junction_89621_Junction_89622 J002	dur-1	WBGene00001113	F25H8.5	IV_-_9924333_9924468_9924758_9925130_9925788_9926283_9927064_9927308_9927378_9927573 5_Junction_89612_Junction_89613 J001 5_Junction_89606_Junction_89608 J002 3_Junction_89613_Junction_89622_Junction_89628_Junction_89629 J004 3_Junction_89608_Junction_89612 J002 5_Junction_89620_Junction_89621_Junction_89622 J002																		0.022576951453125%													0.219754267296422%
dur-1 IV_-_9924333_9924468_9924758_9925130_9925788_9926283_9927064_9927308_9927378_9927573 5_Junction_89612_Junction_89613 J001 5_Junction_89606_Junction_89608 J002 3_Junction_89613_Junction_89622_Junction_89628_Junction_89629 J004 3_Junction_89608_Junction_89612 J002 5_Junction_89620_Junction_89621_Junction_89622 J003	dur-1	WBGene00001113	F25H8.5	IV_-_9924333_9924468_9924758_9925130_9925788_9926283_9927064_9927308_9927378_9927573 5_Junction_89612_Junction_89613 J001 5_Junction_89606_Junction_89608 J002 3_Junction_89613_Junction_89622_Junction_89628_Junction_89629 J004 3_Junction_89608_Junction_89612 J002 5_Junction_89620_Junction_89621_Junction_89622 J003																		0%													0.148869504786456%
dur-1 IV_-_9924333_9924468_9924758_9925130_9925788_9926283_9927064_9927308_9927378_9927573 5_Junction_89612_Junction_89613 J002 5_Junction_89606_Junction_89608 J001 3_Junction_89613_Junction_89622_Junction_89628_Junction_89629 J001 3_Junction_89608_Junction_89612 J001 5_Junction_89620_Junction_89621_Junction_89622 J001	dur-1	WBGene00001113	F25H8.5	IV_-_9924333_9924468_9924758_9925130_9925788_9926283_9927064_9927308_9927378_9927573 5_Junction_89612_Junction_89613 J002 5_Junction_89606_Junction_89608 J001 3_Junction_89613_Junction_89622_Junction_89628_Junction_89629 J001 3_Junction_89608_Junction_89612 J001 5_Junction_89620_Junction_89621_Junction_89622 J001																		1.87999531120781%													3.50988535090772%
dur-1 IV_-_9924333_9924468_9924758_9925130_9925788_9926283_9927064_9927308_9927378_9927573 5_Junction_89612_Junction_89613 J002 5_Junction_89606_Junction_89608 J001 3_Junction_89613_Junction_89622_Junction_89628_Junction_89629 J001 3_Junction_89608_Junction_89612 J001 5_Junction_89620_Junction_89621_Junction_89622 J002	dur-1	WBGene00001113	F25H8.5	IV_-_9924333_9924468_9924758_9925130_9925788_9926283_9927064_9927308_9927378_9927573 5_Junction_89612_Junction_89613 J002 5_Junction_89606_Junction_89608 J001 3_Junction_89613_Junction_89622_Junction_89628_Junction_89629 J001 3_Junction_89608_Junction_89612 J001 5_Junction_89620_Junction_89621_Junction_89622 J002																		0.751945485667187%													1.6319031994033%
dur-1 IV_-_9924333_9924468_9924758_9925130_9925788_9926283_9927064_9927308_9927378_9927573 5_Junction_89612_Junction_89613 J002 5_Junction_89606_Junction_89608 J001 3_Junction_89613_Junction_89622_Junction_89628_Junction_89629 J001 3_Junction_89608_Junction_89612 J001 5_Junction_89620_Junction_89621_Junction_89622 J003	dur-1	WBGene00001113	F25H8.5	IV_-_9924333_9924468_9924758_9925130_9925788_9926283_9927064_9927308_9927378_9927573 5_Junction_89612_Junction_89613 J002 5_Junction_89606_Junction_89608 J001 3_Junction_89613_Junction_89622_Junction_89628_Junction_89629 J001 3_Junction_89608_Junction_89612 J001 5_Junction_89620_Junction_89621_Junction_89622 J003																		0%													1.51242365548483%
dur-1 IV_-_9924333_9924468_9924758_9925130_9925788_9926283_9927064_9927308_9927378_9927573 5_Junction_89612_Junction_89613 J002 5_Junction_89606_Junction_89608 J001 3_Junction_89613_Junction_89622_Junction_89628_Junction_89629 J001 3_Junction_89608_Junction_89612 J002 5_Junction_89620_Junction_89621_Junction_89622 J001	dur-1	WBGene00001113	F25H8.5	IV_-_9924333_9924468_9924758_9925130_9925788_9926283_9927064_9927308_9927378_9927573 5_Junction_89612_Junction_89613 J002 5_Junction_89606_Junction_89608 J001 3_Junction_89613_Junction_89622_Junction_89628_Junction_89629 J001 3_Junction_89608_Junction_89612 J002 5_Junction_89620_Junction_89621_Junction_89622 J001																		10.077908852013%													5.3802327372132%
dur-1 IV_-_9924333_9924468_9924758_9925130_9925788_9926283_9927064_9927308_9927378_9927573 5_Junction_89612_Junction_89613 J002 5_Junction_89606_Junction_89608 J001 3_Junction_89613_Junction_89622_Junction_89628_Junction_89629 J001 3_Junction_89608_Junction_89612 J002 5_Junction_89620_Junction_89621_Junction_89622 J002	dur-1	WBGene00001113	F25H8.5	IV_-_9924333_9924468_9924758_9925130_9925788_9926283_9927064_9927308_9927378_9927573 5_Junction_89612_Junction_89613 J002 5_Junction_89606_Junction_89608 J001 3_Junction_89613_Junction_89622_Junction_89628_Junction_89629 J001 3_Junction_89608_Junction_89612 J002 5_Junction_89620_Junction_89621_Junction_89622 J002																		5.88282580944531%													2.73677335106762%
dur-1 IV_-_9924333_9924468_9924758_9925130_9925788_9926283_9927064_9927308_9927378_9927573 5_Junction_89612_Junction_89613 J002 5_Junction_89606_Junction_89608 J001 3_Junction_89613_Junction_89622_Junction_89628_Junction_89629 J001 3_Junction_89608_Junction_89612 J002 5_Junction_89620_Junction_89621_Junction_89622 J003	dur-1	WBGene00001113	F25H8.5	IV_-_9924333_9924468_9924758_9925130_9925788_9926283_9927064_9927308_9927378_9927573 5_Junction_89612_Junction_89613 J002 5_Junction_89606_Junction_89608 J001 3_Junction_89613_Junction_89622_Junction_89628_Junction_89629 J001 3_Junction_89608_Junction_89612 J002 5_Junction_89620_Junction_89621_Junction_89622 J003																		0.925833333333333%													2.38758532928086%
dur-1 IV_-_9924333_9924468_9924758_9925130_9925788_9926283_9927064_9927308_9927378_9927573 5_Junction_89612_Junction_89613 J002 5_Junction_89606_Junction_89608 J001 3_Junction_89613_Junction_89622_Junction_89628_Junction_89629 J002 3_Junction_89608_Junction_89612 J001 5_Junction_89620_Junction_89621_Junction_89622 J001	dur-1	WBGene00001113	F25H8.5	IV_-_9924333_9924468_9924758_9925130_9925788_9926283_9927064_9927308_9927378_9927573 5_Junction_89612_Junction_89613 J002 5_Junction_89606_Junction_89608 J001 3_Junction_89613_Junction_89622_Junction_89628_Junction_89629 J002 3_Junction_89608_Junction_89612 J001 5_Junction_89620_Junction_89621_Junction_89622 J001																		0%													1.16984004229424%
dur-1 IV_-_9924333_9924468_9924758_9925130_9925788_9926283_9927064_9927308_9927378_9927573 5_Junction_89612_Junction_89613 J002 5_Junction_89606_Junction_89608 J001 3_Junction_89613_Junction_89622_Junction_89628_Junction_89629 J002 3_Junction_89608_Junction_89612 J001 5_Junction_89620_Junction_89621_Junction_89622 J002	dur-1	WBGene00001113	F25H8.5	IV_-_9924333_9924468_9924758_9925130_9925788_9926283_9927064_9927308_9927378_9927573 5_Junction_89612_Junction_89613 J002 5_Junction_89606_Junction_89608 J001 3_Junction_89613_Junction_89622_Junction_89628_Junction_89629 J002 3_Junction_89608_Junction_89612 J001 5_Junction_89620_Junction_89621_Junction_89622 J002																		0%													0.543859531834435%
dur-1 IV_-_9924333_9924468_9924758_9925130_9925788_9926283_9927064_9927308_9927378_9927573 5_Junction_89612_Junction_89613 J002 5_Junction_89606_Junction_89608 J001 3_Junction_89613_Junction_89622_Junction_89628_Junction_89629 J002 3_Junction_89608_Junction_89612 J001 5_Junction_89620_Junction_89621_Junction_89622 J003	dur-1	WBGene00001113	F25H8.5	IV_-_9924333_9924468_9924758_9925130_9925788_9926283_9927064_9927308_9927378_9927573 5_Junction_89612_Junction_89613 J002 5_Junction_89606_Junction_89608 J001 3_Junction_89613_Junction_89622_Junction_89628_Junction_89629 J002 3_Junction_89608_Junction_89612 J001 5_Junction_89620_Junction_89621_Junction_89622 J003																		0%													0.504073577803277%
dur-1 IV_-_9924333_9924468_9924758_9925130_9925788_9926283_9927064_9927308_9927378_9927573 5_Junction_89612_Junction_89613 J002 5_Junction_89606_Junction_89608 J001 3_Junction_89613_Junction_89622_Junction_89628_Junction_89629 J002 3_Junction_89608_Junction_89612 J002 5_Junction_89620_Junction_89621_Junction_89622 J001	dur-1	WBGene00001113	F25H8.5	IV_-_9924333_9924468_9924758_9925130_9925788_9926283_9927064_9927308_9927378_9927573 5_Junction_89612_Junction_89613 J002 5_Junction_89606_Junction_89608 J001 3_Junction_89613_Junction_89622_Junction_89628_Junction_89629 J002 3_Junction_89608_Junction_89612 J002 5_Junction_89620_Junction_89621_Junction_89622 J001																		2.77791666666667%													1.7931917370794%
dur-1 IV_-_9924333_9924468_9924758_9925130_9925788_9926283_9927064_9927308_9927378_9927573 5_Junction_89612_Junction_89613 J002 5_Junction_89606_Junction_89608 J001 3_Junction_89613_Junction_89622_Junction_89628_Junction_89629 J002 3_Junction_89608_Junction_89612 J002 5_Junction_89620_Junction_89621_Junction_89622 J002	dur-1	WBGene00001113	F25H8.5	IV_-_9924333_9924468_9924758_9925130_9925788_9926283_9927064_9927308_9927378_9927573 5_Junction_89612_Junction_89613 J002 5_Junction_89606_Junction_89608 J001 3_Junction_89613_Junction_89622_Junction_89628_Junction_89629 J002 3_Junction_89608_Junction_89612 J002 5_Junction_89620_Junction_89621_Junction_89622 J002																		0.462916666666667%													0.912062984989205%
dur-1 IV_-_9924333_9924468_9924758_9925130_9925788_9926283_9927064_9927308_9927378_9927573 5_Junction_89612_Junction_89613 J002 5_Junction_89606_Junction_89608 J001 3_Junction_89613_Junction_89622_Junction_89628_Junction_89629 J002 3_Junction_89608_Junction_89612 J002 5_Junction_89620_Junction_89621_Junction_89622 J003	dur-1	WBGene00001113	F25H8.5	IV_-_9924333_9924468_9924758_9925130_9925788_9926283_9927064_9927308_9927378_9927573 5_Junction_89612_Junction_89613 J002 5_Junction_89606_Junction_89608 J001 3_Junction_89613_Junction_89622_Junction_89628_Junction_89629 J002 3_Junction_89608_Junction_89612 J002 5_Junction_89620_Junction_89621_Junction_89622 J003																		0.925833333333333%													0.795740000451953%
dur-1 IV_-_9924333_9924468_9924758_9925130_9925788_9926283_9927064_9927308_9927378_9927573 5_Junction_89612_Junction_89613 J002 5_Junction_89606_Junction_89608 J001 3_Junction_89613_Junction_89622_Junction_89628_Junction_89629 J003 3_Junction_89608_Junction_89612 J001 5_Junction_89620_Junction_89621_Junction_89622 J001	dur-1	WBGene00001113	F25H8.5	IV_-_9924333_9924468_9924758_9925130_9925788_9926283_9927064_9927308_9927378_9927573 5_Junction_89612_Junction_89613 J002 5_Junction_89606_Junction_89608 J001 3_Junction_89613_Junction_89622_Junction_89628_Junction_89629 J003 3_Junction_89608_Junction_89612 J001 5_Junction_89620_Junction_89621_Junction_89622 J001																		2.34965930251406%													3.69013476913769%
dur-1 IV_-_9924333_9924468_9924758_9925130_9925788_9926283_9927064_9927308_9927378_9927573 5_Junction_89612_Junction_89613 J002 5_Junction_89606_Junction_89608 J001 3_Junction_89613_Junction_89622_Junction_89628_Junction_89629 J003 3_Junction_89608_Junction_89612 J001 5_Junction_89620_Junction_89621_Junction_89622 J002	dur-1	WBGene00001113	F25H8.5	IV_-_9924333_9924468_9924758_9925130_9925788_9926283_9927064_9927308_9927378_9927573 5_Junction_89612_Junction_89613 J002 5_Junction_89606_Junction_89608 J001 3_Junction_89613_Junction_89622_Junction_89628_Junction_89629 J003 3_Junction_89608_Junction_89612 J001 5_Junction_89620_Junction_89621_Junction_89622 J002																		0.939797931860937%													1.49465996570165%
dur-1 IV_-_9924333_9924468_9924758_9925130_9925788_9926283_9927064_9927308_9927378_9927573 5_Junction_89612_Junction_89613 J002 5_Junction_89606_Junction_89608 J001 3_Junction_89613_Junction_89622_Junction_89628_Junction_89629 J003 3_Junction_89608_Junction_89612 J001 5_Junction_89620_Junction_89621_Junction_89622 J003	dur-1	WBGene00001113	F25H8.5	IV_-_9924333_9924468_9924758_9925130_9925788_9926283_9927064_9927308_9927378_9927573 5_Junction_89612_Junction_89613 J002 5_Junction_89606_Junction_89608 J001 3_Junction_89613_Junction_89622_Junction_89628_Junction_89629 J003 3_Junction_89608_Junction_89612 J001 5_Junction_89620_Junction_89621_Junction_89622 J003																		0%													1.525054112404%
dur-1 IV_-_9924333_9924468_9924758_9925130_9925788_9926283_9927064_9927308_9927378_9927573 5_Junction_89612_Junction_89613 J002 5_Junction_89606_Junction_89608 J001 3_Junction_89613_Junction_89622_Junction_89628_Junction_89629 J003 3_Junction_89608_Junction_89612 J002 5_Junction_89620_Junction_89621_Junction_89622 J001	dur-1	WBGene00001113	F25H8.5	IV_-_9924333_9924468_9924758_9925130_9925788_9926283_9927064_9927308_9927378_9927573 5_Junction_89612_Junction_89613 J002 5_Junction_89606_Junction_89608 J001 3_Junction_89613_Junction_89622_Junction_89628_Junction_89629 J003 3_Junction_89608_Junction_89612 J002 5_Junction_89620_Junction_89621_Junction_89622 J001																		8.08297383752344%													5.51704300606461%
dur-1 IV_-_9924333_9924468_9924758_9925130_9925788_9926283_9927064_9927308_9927378_9927573 5_Junction_89612_Junction_89613 J002 5_Junction_89606_Junction_89608 J001 3_Junction_89613_Junction_89622_Junction_89628_Junction_89629 J003 3_Junction_89608_Junction_89612 J002 5_Junction_89620_Junction_89621_Junction_89622 J002	dur-1	WBGene00001113	F25H8.5	IV_-_9924333_9924468_9924758_9925130_9925788_9926283_9927064_9927308_9927378_9927573 5_Junction_89612_Junction_89613 J002 5_Junction_89606_Junction_89608 J001 3_Junction_89613_Junction_89622_Junction_89628_Junction_89629 J003 3_Junction_89608_Junction_89612 J002 5_Junction_89620_Junction_89621_Junction_89622 J002																		2.2607048864349%													2.44945971537565%
dur-1 IV_-_9924333_9924468_9924758_9925130_9925788_9926283_9927064_9927308_9927378_9927573 5_Junction_89612_Junction_89613 J002 5_Junction_89606_Junction_89608 J001 3_Junction_89613_Junction_89622_Junction_89628_Junction_89629 J003 3_Junction_89608_Junction_89612 J002 5_Junction_89620_Junction_89621_Junction_89622 J003	dur-1	WBGene00001113	F25H8.5	IV_-_9924333_9924468_9924758_9925130_9925788_9926283_9927064_9927308_9927378_9927573 5_Junction_89612_Junction_89613 J002 5_Junction_89606_Junction_89608 J001 3_Junction_89613_Junction_89622_Junction_89628_Junction_89629 J003 3_Junction_89608_Junction_89612 J002 5_Junction_89620_Junction_89621_Junction_89622 J003																		1.38875%													2.34328473443523%
dur-1 IV_-_9924333_9924468_9924758_9925130_9925788_9926283_9927064_9927308_9927378_9927573 5_Junction_89612_Junction_89613 J002 5_Junction_89606_Junction_89608 J001 3_Junction_89613_Junction_89622_Junction_89628_Junction_89629 J004 3_Junction_89608_Junction_89612 J001 5_Junction_89620_Junction_89621_Junction_89622 J001	dur-1	WBGene00001113	F25H8.5	IV_-_9924333_9924468_9924758_9925130_9925788_9926283_9927064_9927308_9927378_9927573 5_Junction_89612_Junction_89613 J002 5_Junction_89606_Junction_89608 J001 3_Junction_89613_Junction_89622_Junction_89628_Junction_89629 J004 3_Junction_89608_Junction_89612 J001 5_Junction_89620_Junction_89621_Junction_89622 J001																		0.234831995653125%													1.0164136951407%
dur-1 IV_-_9924333_9924468_9924758_9925130_9925788_9926283_9927064_9927308_9927378_9927573 5_Junction_89612_Junction_89613 J002 5_Junction_89606_Junction_89608 J001 3_Junction_89613_Junction_89622_Junction_89628_Junction_89629 J004 3_Junction_89608_Junction_89612 J001 5_Junction_89620_Junction_89621_Junction_89622 J002	dur-1	WBGene00001113	F25H8.5	IV_-_9924333_9924468_9924758_9925130_9925788_9926283_9927064_9927308_9927378_9927573 5_Junction_89612_Junction_89613 J002 5_Junction_89606_Junction_89608 J001 3_Junction_89613_Junction_89622_Junction_89628_Junction_89629 J004 3_Junction_89608_Junction_89612 J001 5_Junction_89620_Junction_89621_Junction_89622 J002																		0.093926223096875%													0.804348896862258%
dur-1 IV_-_9924333_9924468_9924758_9925130_9925788_9926283_9927064_9927308_9927378_9927573 5_Junction_89612_Junction_89613 J002 5_Junction_89606_Junction_89608 J001 3_Junction_89613_Junction_89622_Junction_89628_Junction_89629 J004 3_Junction_89608_Junction_89612 J001 5_Junction_89620_Junction_89621_Junction_89622 J003	dur-1	WBGene00001113	F25H8.5	IV_-_9924333_9924468_9924758_9925130_9925788_9926283_9927064_9927308_9927378_9927573 5_Junction_89612_Junction_89613 J002 5_Junction_89606_Junction_89608 J001 3_Junction_89613_Junction_89622_Junction_89628_Junction_89629 J004 3_Junction_89608_Junction_89612 J001 5_Junction_89620_Junction_89621_Junction_89622 J003																		0%													0.535594788960054%
dur-1 IV_-_9924333_9924468_9924758_9925130_9925788_9926283_9927064_9927308_9927378_9927573 5_Junction_89612_Junction_89613 J002 5_Junction_89606_Junction_89608 J001 3_Junction_89613_Junction_89622_Junction_89628_Junction_89629 J004 3_Junction_89608_Junction_89612 J002 5_Junction_89620_Junction_89621_Junction_89622 J001	dur-1	WBGene00001113	F25H8.5	IV_-_9924333_9924468_9924758_9925130_9925788_9926283_9927064_9927308_9927378_9927573 5_Junction_89612_Junction_89613 J002 5_Junction_89606_Junction_89608 J001 3_Junction_89613_Junction_89622_Junction_89628_Junction_89629 J004 3_Junction_89608_Junction_89612 J002 5_Junction_89620_Junction_89621_Junction_89622 J001																		1.78034499275521%													1.76740114964842%
dur-1 IV_-_9924333_9924468_9924758_9925130_9925788_9926283_9927064_9927308_9927378_9927573 5_Junction_89612_Junction_89613 J002 5_Junction_89606_Junction_89608 J001 3_Junction_89613_Junction_89622_Junction_89628_Junction_89629 J004 3_Junction_89608_Junction_89612 J002 5_Junction_89620_Junction_89621_Junction_89622 J002	dur-1	WBGene00001113	F25H8.5	IV_-_9924333_9924468_9924758_9925130_9925788_9926283_9927064_9927308_9927378_9927573 5_Junction_89612_Junction_89613 J002 5_Junction_89606_Junction_89608 J001 3_Junction_89613_Junction_89622_Junction_89628_Junction_89629 J004 3_Junction_89608_Junction_89612 J002 5_Junction_89620_Junction_89621_Junction_89622 J002																		0.388002038494792%													1.43470584752686%
dur-1 IV_-_9924333_9924468_9924758_9925130_9925788_9926283_9927064_9927308_9927378_9927573 5_Junction_89612_Junction_89613 J002 5_Junction_89606_Junction_89608 J001 3_Junction_89613_Junction_89622_Junction_89628_Junction_89629 J004 3_Junction_89608_Junction_89612 J002 5_Junction_89620_Junction_89621_Junction_89622 J003	dur-1	WBGene00001113	F25H8.5	IV_-_9924333_9924468_9924758_9925130_9925788_9926283_9927064_9927308_9927378_9927573 5_Junction_89612_Junction_89613 J002 5_Junction_89606_Junction_89608 J001 3_Junction_89613_Junction_89622_Junction_89628_Junction_89629 J004 3_Junction_89608_Junction_89612 J002 5_Junction_89620_Junction_89621_Junction_89622 J003																		0.462916666666667%													0.941933106931786%
dur-1 IV_-_9924333_9924468_9924758_9925130_9925788_9926283_9927064_9927308_9927378_9927573 5_Junction_89612_Junction_89613 J002 5_Junction_89606_Junction_89608 J002 3_Junction_89613_Junction_89622_Junction_89628_Junction_89629 J001 3_Junction_89608_Junction_89612 J001 5_Junction_89620_Junction_89621_Junction_89622 J001	dur-1	WBGene00001113	F25H8.5	IV_-_9924333_9924468_9924758_9925130_9925788_9926283_9927064_9927308_9927378_9927573 5_Junction_89612_Junction_89613 J002 5_Junction_89606_Junction_89608 J002 3_Junction_89613_Junction_89622_Junction_89628_Junction_89629 J001 3_Junction_89608_Junction_89612 J001 5_Junction_89620_Junction_89621_Junction_89622 J001																		0.433845071817188%													1.09338562499351%
dur-1 IV_-_9924333_9924468_9924758_9925130_9925788_9926283_9927064_9927308_9927378_9927573 5_Junction_89612_Junction_89613 J002 5_Junction_89606_Junction_89608 J002 3_Junction_89613_Junction_89622_Junction_89628_Junction_89629 J001 3_Junction_89608_Junction_89612 J001 5_Junction_89620_Junction_89621_Junction_89622 J002	dur-1	WBGene00001113	F25H8.5	IV_-_9924333_9924468_9924758_9925130_9925788_9926283_9927064_9927308_9927378_9927573 5_Junction_89612_Junction_89613 J002 5_Junction_89606_Junction_89608 J002 3_Junction_89613_Junction_89622_Junction_89628_Junction_89629 J001 3_Junction_89608_Junction_89612 J001 5_Junction_89620_Junction_89621_Junction_89622 J002																		0.173525881307812%													0.454252840679176%
dur-1 IV_-_9924333_9924468_9924758_9925130_9925788_9926283_9927064_9927308_9927378_9927573 5_Junction_89612_Junction_89613 J002 5_Junction_89606_Junction_89608 J002 3_Junction_89613_Junction_89622_Junction_89628_Junction_89629 J001 3_Junction_89608_Junction_89612 J001 5_Junction_89620_Junction_89621_Junction_89622 J003	dur-1	WBGene00001113	F25H8.5	IV_-_9924333_9924468_9924758_9925130_9925788_9926283_9927064_9927308_9927378_9927573 5_Junction_89612_Junction_89613 J002 5_Junction_89606_Junction_89608 J002 3_Junction_89613_Junction_89622_Junction_89628_Junction_89629 J001 3_Junction_89608_Junction_89612 J001 5_Junction_89620_Junction_89621_Junction_89622 J003																		0%													0.455223006102028%
dur-1 IV_-_9924333_9924468_9924758_9925130_9925788_9926283_9927064_9927308_9927378_9927573 5_Junction_89612_Junction_89613 J002 5_Junction_89606_Junction_89608 J002 3_Junction_89613_Junction_89622_Junction_89628_Junction_89629 J001 3_Junction_89608_Junction_89612 J002 5_Junction_89620_Junction_89621_Junction_89622 J001	dur-1	WBGene00001113	F25H8.5	IV_-_9924333_9924468_9924758_9925130_9925788_9926283_9927064_9927308_9927378_9927573 5_Junction_89612_Junction_89613 J002 5_Junction_89606_Junction_89608 J002 3_Junction_89613_Junction_89622_Junction_89628_Junction_89629 J001 3_Junction_89608_Junction_89612 J002 5_Junction_89620_Junction_89621_Junction_89622 J001																		0.723075119695313%													1.64188264618557%
dur-1 IV_-_9924333_9924468_9924758_9925130_9925788_9926283_9927064_9927308_9927378_9927573 5_Junction_89612_Junction_89613 J002 5_Junction_89606_Junction_89608 J002 3_Junction_89613_Junction_89622_Junction_89628_Junction_89629 J001 3_Junction_89608_Junction_89612 J002 5_Junction_89620_Junction_89621_Junction_89622 J002	dur-1	WBGene00001113	F25H8.5	IV_-_9924333_9924468_9924758_9925130_9925788_9926283_9927064_9927308_9927378_9927573 5_Junction_89612_Junction_89613 J002 5_Junction_89606_Junction_89608 J002 3_Junction_89613_Junction_89622_Junction_89628_Junction_89629 J001 3_Junction_89608_Junction_89612 J002 5_Junction_89620_Junction_89621_Junction_89622 J002																		0.289209802179687%													0.747811905649904%
dur-1 IV_-_9924333_9924468_9924758_9925130_9925788_9926283_9927064_9927308_9927378_9927573 5_Junction_89612_Junction_89613 J002 5_Junction_89606_Junction_89608 J002 3_Junction_89613_Junction_89622_Junction_89628_Junction_89629 J001 3_Junction_89608_Junction_89612 J002 5_Junction_89620_Junction_89621_Junction_89622 J003	dur-1	WBGene00001113	F25H8.5	IV_-_9924333_9924468_9924758_9925130_9925788_9926283_9927064_9927308_9927378_9927573 5_Junction_89612_Junction_89613 J002 5_Junction_89606_Junction_89608 J002 3_Junction_89613_Junction_89622_Junction_89628_Junction_89629 J001 3_Junction_89608_Junction_89612 J002 5_Junction_89620_Junction_89621_Junction_89622 J003																		0%													0.702911731732282%
dur-1 IV_-_9924333_9924468_9924758_9925130_9925788_9926283_9927064_9927308_9927378_9927573 5_Junction_89612_Junction_89613 J002 5_Junction_89606_Junction_89608 J002 3_Junction_89613_Junction_89622_Junction_89628_Junction_89629 J002 3_Junction_89608_Junction_89612 J001 5_Junction_89620_Junction_89621_Junction_89622 J001	dur-1	WBGene00001113	F25H8.5	IV_-_9924333_9924468_9924758_9925130_9925788_9926283_9927064_9927308_9927378_9927573 5_Junction_89612_Junction_89613 J002 5_Junction_89606_Junction_89608 J002 3_Junction_89613_Junction_89622_Junction_89628_Junction_89629 J002 3_Junction_89608_Junction_89612 J001 5_Junction_89620_Junction_89621_Junction_89622 J001																		0%													0.36443143966242%
dur-1 IV_-_9924333_9924468_9924758_9925130_9925788_9926283_9927064_9927308_9927378_9927573 5_Junction_89612_Junction_89613 J002 5_Junction_89606_Junction_89608 J002 3_Junction_89613_Junction_89622_Junction_89628_Junction_89629 J002 3_Junction_89608_Junction_89612 J001 5_Junction_89620_Junction_89621_Junction_89622 J002	dur-1	WBGene00001113	F25H8.5	IV_-_9924333_9924468_9924758_9925130_9925788_9926283_9927064_9927308_9927378_9927573 5_Junction_89612_Junction_89613 J002 5_Junction_89606_Junction_89608 J002 3_Junction_89613_Junction_89622_Junction_89628_Junction_89629 J002 3_Junction_89608_Junction_89612 J001 5_Junction_89620_Junction_89621_Junction_89622 J002																		0%													0.151390563234725%
dur-1 IV_-_9924333_9924468_9924758_9925130_9925788_9926283_9927064_9927308_9927378_9927573 5_Junction_89612_Junction_89613 J002 5_Junction_89606_Junction_89608 J002 3_Junction_89613_Junction_89622_Junction_89628_Junction_89629 J002 3_Junction_89608_Junction_89612 J001 5_Junction_89620_Junction_89621_Junction_89622 J003	dur-1	WBGene00001113	F25H8.5	IV_-_9924333_9924468_9924758_9925130_9925788_9926283_9927064_9927308_9927378_9927573 5_Junction_89612_Junction_89613 J002 5_Junction_89606_Junction_89608 J002 3_Junction_89613_Junction_89622_Junction_89628_Junction_89629 J002 3_Junction_89608_Junction_89612 J001 5_Junction_89620_Junction_89621_Junction_89622 J003																		0%													0.151724091861093%
dur-1 IV_-_9924333_9924468_9924758_9925130_9925788_9926283_9927064_9927308_9927378_9927573 5_Junction_89612_Junction_89613 J002 5_Junction_89606_Junction_89608 J002 3_Junction_89613_Junction_89622_Junction_89628_Junction_89629 J002 3_Junction_89608_Junction_89612 J002 5_Junction_89620_Junction_89621_Junction_89622 J001	dur-1	WBGene00001113	F25H8.5	IV_-_9924333_9924468_9924758_9925130_9925788_9926283_9927064_9927308_9927378_9927573 5_Junction_89612_Junction_89613 J002 5_Junction_89606_Junction_89608 J002 3_Junction_89613_Junction_89622_Junction_89628_Junction_89629 J002 3_Junction_89608_Junction_89612 J002 5_Junction_89620_Junction_89621_Junction_89622 J001																		0%													0.54723942156394%
dur-1 IV_-_9924333_9924468_9924758_9925130_9925788_9926283_9927064_9927308_9927378_9927573 5_Junction_89612_Junction_89613 J002 5_Junction_89606_Junction_89608 J002 3_Junction_89613_Junction_89622_Junction_89628_Junction_89629 J002 3_Junction_89608_Junction_89612 J002 5_Junction_89620_Junction_89621_Junction_89622 J002	dur-1	WBGene00001113	F25H8.5	IV_-_9924333_9924468_9924758_9925130_9925788_9926283_9927064_9927308_9927378_9927573 5_Junction_89612_Junction_89613 J002 5_Junction_89606_Junction_89608 J002 3_Junction_89613_Junction_89622_Junction_89628_Junction_89629 J002 3_Junction_89608_Junction_89612 J002 5_Junction_89620_Junction_89621_Junction_89622 J002																		0%													0.249221935541635%
dur-1 IV_-_9924333_9924468_9924758_9925130_9925788_9926283_9927064_9927308_9927378_9927573 5_Junction_89612_Junction_89613 J002 5_Junction_89606_Junction_89608 J002 3_Junction_89613_Junction_89622_Junction_89628_Junction_89629 J002 3_Junction_89608_Junction_89612 J002 5_Junction_89620_Junction_89621_Junction_89622 J003	dur-1	WBGene00001113	F25H8.5	IV_-_9924333_9924468_9924758_9925130_9925788_9926283_9927064_9927308_9927378_9927573 5_Junction_89612_Junction_89613 J002 5_Junction_89606_Junction_89608 J002 3_Junction_89613_Junction_89622_Junction_89628_Junction_89629 J002 3_Junction_89608_Junction_89612 J002 5_Junction_89620_Junction_89621_Junction_89622 J003																		0%													0.234273466583677%
dur-1 IV_-_9924333_9924468_9924758_9925130_9925788_9926283_9927064_9927308_9927378_9927573 5_Junction_89612_Junction_89613 J002 5_Junction_89606_Junction_89608 J002 3_Junction_89613_Junction_89622_Junction_89628_Junction_89629 J003 3_Junction_89608_Junction_89612 J001 5_Junction_89620_Junction_89621_Junction_89622 J001	dur-1	WBGene00001113	F25H8.5	IV_-_9924333_9924468_9924758_9925130_9925788_9926283_9927064_9927308_9927378_9927573 5_Junction_89612_Junction_89613 J002 5_Junction_89606_Junction_89608 J002 3_Junction_89613_Junction_89622_Junction_89628_Junction_89629 J003 3_Junction_89608_Junction_89612 J001 5_Junction_89620_Junction_89621_Junction_89622 J001																		0.542229069810937%													1.18161960901226%
dur-1 IV_-_9924333_9924468_9924758_9925130_9925788_9926283_9927064_9927308_9927378_9927573 5_Junction_89612_Junction_89613 J002 5_Junction_89606_Junction_89608 J002 3_Junction_89613_Junction_89622_Junction_89628_Junction_89629 J003 3_Junction_89608_Junction_89612 J001 5_Junction_89620_Junction_89621_Junction_89622 J002	dur-1	WBGene00001113	F25H8.5	IV_-_9924333_9924468_9924758_9925130_9925788_9926283_9927064_9927308_9927378_9927573 5_Junction_89612_Junction_89613 J002 5_Junction_89606_Junction_89608 J002 3_Junction_89613_Junction_89622_Junction_89628_Junction_89629 J003 3_Junction_89608_Junction_89612 J001 5_Junction_89620_Junction_89621_Junction_89622 J002																		0.216876445814062%													0.429195033917049%
dur-1 IV_-_9924333_9924468_9924758_9925130_9925788_9926283_9927064_9927308_9927378_9927573 5_Junction_89612_Junction_89613 J002 5_Junction_89606_Junction_89608 J002 3_Junction_89613_Junction_89622_Junction_89628_Junction_89629 J003 3_Junction_89608_Junction_89612 J001 5_Junction_89620_Junction_89621_Junction_89622 J003	dur-1	WBGene00001113	F25H8.5	IV_-_9924333_9924468_9924758_9925130_9925788_9926283_9927064_9927308_9927378_9927573 5_Junction_89612_Junction_89613 J002 5_Junction_89606_Junction_89608 J002 3_Junction_89613_Junction_89622_Junction_89628_Junction_89629 J003 3_Junction_89608_Junction_89612 J001 5_Junction_89620_Junction_89621_Junction_89622 J003																		0%													0.473800028528777%
dur-1 IV_-_9924333_9924468_9924758_9925130_9925788_9926283_9927064_9927308_9927378_9927573 5_Junction_89612_Junction_89613 J002 5_Junction_89606_Junction_89608 J002 3_Junction_89613_Junction_89622_Junction_89628_Junction_89629 J003 3_Junction_89608_Junction_89612 J002 5_Junction_89620_Junction_89621_Junction_89622 J001	dur-1	WBGene00001113	F25H8.5	IV_-_9924333_9924468_9924758_9925130_9925788_9926283_9927064_9927308_9927378_9927573 5_Junction_89612_Junction_89613 J002 5_Junction_89606_Junction_89608 J002 3_Junction_89613_Junction_89622_Junction_89628_Junction_89629 J003 3_Junction_89608_Junction_89612 J002 5_Junction_89620_Junction_89621_Junction_89622 J001																		0.903715116351562%													1.73543467028544%
dur-1 IV_-_9924333_9924468_9924758_9925130_9925788_9926283_9927064_9927308_9927378_9927573 5_Junction_89612_Junction_89613 J002 5_Junction_89606_Junction_89608 J002 3_Junction_89613_Junction_89622_Junction_89628_Junction_89629 J003 3_Junction_89608_Junction_89612 J002 5_Junction_89620_Junction_89621_Junction_89622 J002	dur-1	WBGene00001113	F25H8.5	IV_-_9924333_9924468_9924758_9925130_9925788_9926283_9927064_9927308_9927378_9927573 5_Junction_89612_Junction_89613 J002 5_Junction_89606_Junction_89608 J002 3_Junction_89613_Junction_89622_Junction_89628_Junction_89629 J003 3_Junction_89608_Junction_89612 J002 5_Junction_89620_Junction_89621_Junction_89622 J002																		0.361460743023437%													0.688703902005651%
dur-1 IV_-_9924333_9924468_9924758_9925130_9925788_9926283_9927064_9927308_9927378_9927573 5_Junction_89612_Junction_89613 J002 5_Junction_89606_Junction_89608 J002 3_Junction_89613_Junction_89622_Junction_89628_Junction_89629 J003 3_Junction_89608_Junction_89612 J002 5_Junction_89620_Junction_89621_Junction_89622 J003	dur-1	WBGene00001113	F25H8.5	IV_-_9924333_9924468_9924758_9925130_9925788_9926283_9927064_9927308_9927378_9927573 5_Junction_89612_Junction_89613 J002 5_Junction_89606_Junction_89608 J002 3_Junction_89613_Junction_89622_Junction_89628_Junction_89629 J003 3_Junction_89608_Junction_89612 J002 5_Junction_89620_Junction_89621_Junction_89622 J003																		0%													0.713034149881998%
dur-1 IV_-_9924333_9924468_9924758_9925130_9925788_9926283_9927064_9927308_9927378_9927573 5_Junction_89612_Junction_89613 J002 5_Junction_89606_Junction_89608 J002 3_Junction_89613_Junction_89622_Junction_89628_Junction_89629 J004 3_Junction_89608_Junction_89612 J001 5_Junction_89620_Junction_89621_Junction_89622 J001	dur-1	WBGene00001113	F25H8.5	IV_-_9924333_9924468_9924758_9925130_9925788_9926283_9927064_9927308_9927378_9927573 5_Junction_89612_Junction_89613 J002 5_Junction_89606_Junction_89608 J002 3_Junction_89613_Junction_89622_Junction_89628_Junction_89629 J004 3_Junction_89608_Junction_89612 J001 5_Junction_89620_Junction_89621_Junction_89622 J001																		0.054191998996875%													0.268475253618832%
dur-1 IV_-_9924333_9924468_9924758_9925130_9925788_9926283_9927064_9927308_9927378_9927573 5_Junction_89612_Junction_89613 J002 5_Junction_89606_Junction_89608 J002 3_Junction_89613_Junction_89622_Junction_89628_Junction_89629 J004 3_Junction_89608_Junction_89612 J001 5_Junction_89620_Junction_89621_Junction_89622 J002	dur-1	WBGene00001113	F25H8.5	IV_-_9924333_9924468_9924758_9925130_9925788_9926283_9927064_9927308_9927378_9927573 5_Junction_89612_Junction_89613 J002 5_Junction_89606_Junction_89608 J002 3_Junction_89613_Junction_89622_Junction_89628_Junction_89629 J004 3_Junction_89608_Junction_89612 J001 5_Junction_89620_Junction_89621_Junction_89622 J002																		0.021675282253125%													0.204167547266022%
dur-1 IV_-_9924333_9924468_9924758_9925130_9925788_9926283_9927064_9927308_9927378_9927573 5_Junction_89612_Junction_89613 J002 5_Junction_89606_Junction_89608 J002 3_Junction_89613_Junction_89622_Junction_89628_Junction_89629 J004 3_Junction_89608_Junction_89612 J001 5_Junction_89620_Junction_89621_Junction_89622 J003	dur-1	WBGene00001113	F25H8.5	IV_-_9924333_9924468_9924758_9925130_9925788_9926283_9927064_9927308_9927378_9927573 5_Junction_89612_Junction_89613 J002 5_Junction_89606_Junction_89608 J002 3_Junction_89613_Junction_89622_Junction_89628_Junction_89629 J004 3_Junction_89608_Junction_89612 J001 5_Junction_89620_Junction_89621_Junction_89622 J003																		0%													0.139031816223656%
dur-1 IV_-_9924333_9924468_9924758_9925130_9925788_9926283_9927064_9927308_9927378_9927573 5_Junction_89612_Junction_89613 J002 5_Junction_89606_Junction_89608 J002 3_Junction_89613_Junction_89622_Junction_89628_Junction_89629 J004 3_Junction_89608_Junction_89612 J002 5_Junction_89620_Junction_89621_Junction_89622 J001	dur-1	WBGene00001113	F25H8.5	IV_-_9924333_9924468_9924758_9925130_9925788_9926283_9927064_9927308_9927378_9927573 5_Junction_89612_Junction_89613 J002 5_Junction_89606_Junction_89608 J002 3_Junction_89613_Junction_89622_Junction_89628_Junction_89629 J004 3_Junction_89608_Junction_89612 J002 5_Junction_89620_Junction_89621_Junction_89622 J001																		0.090319998328125%													0.461607713892048%
dur-1 IV_-_9924333_9924468_9924758_9925130_9925788_9926283_9927064_9927308_9927378_9927573 5_Junction_89612_Junction_89613 J002 5_Junction_89606_Junction_89608 J002 3_Junction_89613_Junction_89622_Junction_89628_Junction_89629 J004 3_Junction_89608_Junction_89612 J002 5_Junction_89620_Junction_89621_Junction_89622 J002	dur-1	WBGene00001113	F25H8.5	IV_-_9924333_9924468_9924758_9925130_9925788_9926283_9927064_9927308_9927378_9927573 5_Junction_89612_Junction_89613 J002 5_Junction_89606_Junction_89608 J002 3_Junction_89613_Junction_89622_Junction_89628_Junction_89629 J004 3_Junction_89608_Junction_89612 J002 5_Junction_89620_Junction_89621_Junction_89622 J002																		0.036125470421875%													0.362911083144858%
dur-1 IV_-_9924333_9924468_9924758_9925130_9925788_9926283_9927064_9927308_9927378_9927573 5_Junction_89612_Junction_89613 J002 5_Junction_89606_Junction_89608 J002 3_Junction_89613_Junction_89622_Junction_89628_Junction_89629 J004 3_Junction_89608_Junction_89612 J002 5_Junction_89620_Junction_89621_Junction_89622 J003	dur-1	WBGene00001113	F25H8.5	IV_-_9924333_9924468_9924758_9925130_9925788_9926283_9927064_9927308_9927378_9927573 5_Junction_89612_Junction_89613 J002 5_Junction_89606_Junction_89608 J002 3_Junction_89613_Junction_89622_Junction_89628_Junction_89629 J004 3_Junction_89608_Junction_89612 J002 5_Junction_89620_Junction_89621_Junction_89622 J003																		0%													0.242539943984504%
dur-1 IV_-_9924333_9924468_9924758_9925130_9925788_9926283_9927064_9927308_9927378_9927573 5_Junction_90385_Junction_90386 J001 5_Junction_90379_Junction_90381 J001 3_Junction_90386_Junction_90394_Junction_90397_Junction_90398 J001 3_Junction_90381_Junction_90385 J001 5_Junction_90392_Junction_90393_Junction_90394 J001	dur-1	WBGene00001113	F25H8.5	IV_-_9924333_9924468_9924758_9925130_9925788_9926283_9927064_9927308_9927378_9927573 5_Junction_90385_Junction_90386 J001 5_Junction_90379_Junction_90381 J001 3_Junction_90386_Junction_90394_Junction_90397_Junction_90398 J001 3_Junction_90381_Junction_90385 J001 5_Junction_90392_Junction_90393_Junction_90394 J001																															2.40017352415776%
dur-1 IV_-_9924333_9924468_9924758_9925130_9925788_9926283_9927064_9927308_9927378_9927573 5_Junction_90385_Junction_90386 J001 5_Junction_90379_Junction_90381 J001 3_Junction_90386_Junction_90394_Junction_90397_Junction_90398 J001 3_Junction_90381_Junction_90385 J001 5_Junction_90392_Junction_90393_Junction_90394 J002	dur-1	WBGene00001113	F25H8.5	IV_-_9924333_9924468_9924758_9925130_9925788_9926283_9927064_9927308_9927378_9927573 5_Junction_90385_Junction_90386 J001 5_Junction_90379_Junction_90381 J001 3_Junction_90386_Junction_90394_Junction_90397_Junction_90398 J001 3_Junction_90381_Junction_90385 J001 5_Junction_90392_Junction_90393_Junction_90394 J002																															1.04220705411218%
dur-1 IV_-_9924333_9924468_9924758_9925130_9925788_9926283_9927064_9927308_9927378_9927573 5_Junction_90385_Junction_90386 J001 5_Junction_90379_Junction_90381 J001 3_Junction_90386_Junction_90394_Junction_90397_Junction_90398 J001 3_Junction_90381_Junction_90385 J001 5_Junction_90392_Junction_90393_Junction_90394 J003	dur-1	WBGene00001113	F25H8.5	IV_-_9924333_9924468_9924758_9925130_9925788_9926283_9927064_9927308_9927378_9927573 5_Junction_90385_Junction_90386 J001 5_Junction_90379_Junction_90381 J001 3_Junction_90386_Junction_90394_Junction_90397_Junction_90398 J001 3_Junction_90381_Junction_90385 J001 5_Junction_90392_Junction_90393_Junction_90394 J003																															1.01254733892928%
dur-1 IV_-_9924333_9924468_9924758_9925130_9925788_9926283_9927064_9927308_9927378_9927573 5_Junction_90385_Junction_90386 J001 5_Junction_90379_Junction_90381 J001 3_Junction_90386_Junction_90394_Junction_90397_Junction_90398 J001 3_Junction_90381_Junction_90385 J002 5_Junction_90392_Junction_90393_Junction_90394 J001	dur-1	WBGene00001113	F25H8.5	IV_-_9924333_9924468_9924758_9925130_9925788_9926283_9927064_9927308_9927378_9927573 5_Junction_90385_Junction_90386 J001 5_Junction_90379_Junction_90381 J001 3_Junction_90386_Junction_90394_Junction_90397_Junction_90398 J001 3_Junction_90381_Junction_90385 J002 5_Junction_90392_Junction_90393_Junction_90394 J001																															3.63264421452132%
dur-1 IV_-_9924333_9924468_9924758_9925130_9925788_9926283_9927064_9927308_9927378_9927573 5_Junction_90385_Junction_90386 J001 5_Junction_90379_Junction_90381 J001 3_Junction_90386_Junction_90394_Junction_90397_Junction_90398 J001 3_Junction_90381_Junction_90385 J002 5_Junction_90392_Junction_90393_Junction_90394 J002	dur-1	WBGene00001113	F25H8.5	IV_-_9924333_9924468_9924758_9925130_9925788_9926283_9927064_9927308_9927378_9927573 5_Junction_90385_Junction_90386 J001 5_Junction_90379_Junction_90381 J001 3_Junction_90386_Junction_90394_Junction_90397_Junction_90398 J001 3_Junction_90381_Junction_90385 J002 5_Junction_90392_Junction_90393_Junction_90394 J002																															1.7287617222169%
dur-1 IV_-_9924333_9924468_9924758_9925130_9925788_9926283_9927064_9927308_9927378_9927573 5_Junction_90385_Junction_90386 J001 5_Junction_90379_Junction_90381 J001 3_Junction_90386_Junction_90394_Junction_90397_Junction_90398 J001 3_Junction_90381_Junction_90385 J002 5_Junction_90392_Junction_90393_Junction_90394 J003	dur-1	WBGene00001113	F25H8.5	IV_-_9924333_9924468_9924758_9925130_9925788_9926283_9927064_9927308_9927378_9927573 5_Junction_90385_Junction_90386 J001 5_Junction_90379_Junction_90381 J001 3_Junction_90386_Junction_90394_Junction_90397_Junction_90398 J001 3_Junction_90381_Junction_90385 J002 5_Junction_90392_Junction_90393_Junction_90394 J003																															1.57702619640503%
dur-1 IV_-_9924333_9924468_9924758_9925130_9925788_9926283_9927064_9927308_9927378_9927573 5_Junction_90385_Junction_90386 J001 5_Junction_90379_Junction_90381 J001 3_Junction_90386_Junction_90394_Junction_90397_Junction_90398 J002 3_Junction_90381_Junction_90385 J001 5_Junction_90392_Junction_90393_Junction_90394 J001	dur-1	WBGene00001113	F25H8.5	IV_-_9924333_9924468_9924758_9925130_9925788_9926283_9927064_9927308_9927378_9927573 5_Junction_90385_Junction_90386 J001 5_Junction_90379_Junction_90381 J001 3_Junction_90386_Junction_90394_Junction_90397_Junction_90398 J002 3_Junction_90381_Junction_90385 J001 5_Junction_90392_Junction_90393_Junction_90394 J001																															0.79998479658092%
dur-1 IV_-_9924333_9924468_9924758_9925130_9925788_9926283_9927064_9927308_9927378_9927573 5_Junction_90385_Junction_90386 J001 5_Junction_90379_Junction_90381 J001 3_Junction_90386_Junction_90394_Junction_90397_Junction_90398 J002 3_Junction_90381_Junction_90385 J001 5_Junction_90392_Junction_90393_Junction_90394 J002	dur-1	WBGene00001113	F25H8.5	IV_-_9924333_9924468_9924758_9925130_9925788_9926283_9927064_9927308_9927378_9927573 5_Junction_90385_Junction_90386 J001 5_Junction_90379_Junction_90381 J001 3_Junction_90386_Junction_90394_Junction_90397_Junction_90398 J002 3_Junction_90381_Junction_90385 J001 5_Junction_90392_Junction_90393_Junction_90394 J002																															0.347337430590725%
dur-1 IV_-_9924333_9924468_9924758_9925130_9925788_9926283_9927064_9927308_9927378_9927573 5_Junction_90385_Junction_90386 J001 5_Junction_90379_Junction_90381 J001 3_Junction_90386_Junction_90394_Junction_90397_Junction_90398 J002 3_Junction_90381_Junction_90385 J001 5_Junction_90392_Junction_90393_Junction_90394 J003	dur-1	WBGene00001113	F25H8.5	IV_-_9924333_9924468_9924758_9925130_9925788_9926283_9927064_9927308_9927378_9927573 5_Junction_90385_Junction_90386 J001 5_Junction_90379_Junction_90381 J001 3_Junction_90386_Junction_90394_Junction_90397_Junction_90398 J002 3_Junction_90381_Junction_90385 J001 5_Junction_90392_Junction_90393_Junction_90394 J003																															0.337475195228093%
dur-1 IV_-_9924333_9924468_9924758_9925130_9925788_9926283_9927064_9927308_9927378_9927573 5_Junction_90385_Junction_90386 J001 5_Junction_90379_Junction_90381 J001 3_Junction_90386_Junction_90394_Junction_90397_Junction_90398 J002 3_Junction_90381_Junction_90385 J002 5_Junction_90392_Junction_90393_Junction_90394 J001	dur-1	WBGene00001113	F25H8.5	IV_-_9924333_9924468_9924758_9925130_9925788_9926283_9927064_9927308_9927378_9927573 5_Junction_90385_Junction_90386 J001 5_Junction_90379_Junction_90381 J001 3_Junction_90386_Junction_90394_Junction_90397_Junction_90398 J002 3_Junction_90381_Junction_90385 J002 5_Junction_90392_Junction_90393_Junction_90394 J001																															1.21074989964544%
dur-1 IV_-_9924333_9924468_9924758_9925130_9925788_9926283_9927064_9927308_9927378_9927573 5_Junction_90385_Junction_90386 J001 5_Junction_90379_Junction_90381 J001 3_Junction_90386_Junction_90394_Junction_90397_Junction_90398 J002 3_Junction_90381_Junction_90385 J002 5_Junction_90392_Junction_90393_Junction_90394 J002	dur-1	WBGene00001113	F25H8.5	IV_-_9924333_9924468_9924758_9925130_9925788_9926283_9927064_9927308_9927378_9927573 5_Junction_90385_Junction_90386 J001 5_Junction_90379_Junction_90381 J001 3_Junction_90386_Junction_90394_Junction_90397_Junction_90398 J002 3_Junction_90381_Junction_90385 J002 5_Junction_90392_Junction_90393_Junction_90394 J002																															0.576137028185635%
dur-1 IV_-_9924333_9924468_9924758_9925130_9925788_9926283_9927064_9927308_9927378_9927573 5_Junction_90385_Junction_90386 J001 5_Junction_90379_Junction_90381 J001 3_Junction_90386_Junction_90394_Junction_90397_Junction_90398 J002 3_Junction_90381_Junction_90385 J002 5_Junction_90392_Junction_90393_Junction_90394 J003	dur-1	WBGene00001113	F25H8.5	IV_-_9924333_9924468_9924758_9925130_9925788_9926283_9927064_9927308_9927378_9927573 5_Junction_90385_Junction_90386 J001 5_Junction_90379_Junction_90381 J001 3_Junction_90386_Junction_90394_Junction_90397_Junction_90398 J002 3_Junction_90381_Junction_90385 J002 5_Junction_90392_Junction_90393_Junction_90394 J003																															0.525602333216677%
dur-1 IV_-_9924333_9924468_9924758_9925130_9925788_9926283_9927064_9927308_9927378_9927573 5_Junction_90385_Junction_90386 J001 5_Junction_90379_Junction_90381 J001 3_Junction_90386_Junction_90394_Junction_90397_Junction_90398 J003 3_Junction_90381_Junction_90385 J001 5_Junction_90392_Junction_90393_Junction_90394 J001	dur-1	WBGene00001113	F25H8.5	IV_-_9924333_9924468_9924758_9925130_9925788_9926283_9927064_9927308_9927378_9927573 5_Junction_90385_Junction_90386 J001 5_Junction_90379_Junction_90381 J001 3_Junction_90386_Junction_90394_Junction_90397_Junction_90398 J003 3_Junction_90381_Junction_90385 J001 5_Junction_90392_Junction_90393_Junction_90394 J001																															2.56715633660601%
dur-1 IV_-_9924333_9924468_9924758_9925130_9925788_9926283_9927064_9927308_9927378_9927573 5_Junction_90385_Junction_90386 J001 5_Junction_90379_Junction_90381 J001 3_Junction_90386_Junction_90394_Junction_90397_Junction_90398 J003 3_Junction_90381_Junction_90385 J001 5_Junction_90392_Junction_90393_Junction_90394 J002	dur-1	WBGene00001113	F25H8.5	IV_-_9924333_9924468_9924758_9925130_9925788_9926283_9927064_9927308_9927378_9927573 5_Junction_90385_Junction_90386 J001 5_Junction_90379_Junction_90381 J001 3_Junction_90386_Junction_90394_Junction_90397_Junction_90398 J003 3_Junction_90381_Junction_90385 J001 5_Junction_90392_Junction_90393_Junction_90394 J002																															0.972470861267049%
dur-1 IV_-_9924333_9924468_9924758_9925130_9925788_9926283_9927064_9927308_9927378_9927573 5_Junction_90385_Junction_90386 J001 5_Junction_90379_Junction_90381 J001 3_Junction_90386_Junction_90394_Junction_90397_Junction_90398 J003 3_Junction_90381_Junction_90385 J001 5_Junction_90392_Junction_90393_Junction_90394 J003	dur-1	WBGene00001113	F25H8.5	IV_-_9924333_9924468_9924758_9925130_9925788_9926283_9927064_9927308_9927378_9927573 5_Junction_90385_Junction_90386 J001 5_Junction_90379_Junction_90381 J001 3_Junction_90386_Junction_90394_Junction_90397_Junction_90398 J003 3_Junction_90381_Junction_90385 J001 5_Junction_90392_Junction_90393_Junction_90394 J003																															1.04113877714628%
dur-1 IV_-_9924333_9924468_9924758_9925130_9925788_9926283_9927064_9927308_9927378_9927573 5_Junction_90385_Junction_90386 J001 5_Junction_90379_Junction_90381 J001 3_Junction_90386_Junction_90394_Junction_90397_Junction_90398 J003 3_Junction_90381_Junction_90385 J002 5_Junction_90392_Junction_90393_Junction_90394 J001	dur-1	WBGene00001113	F25H8.5	IV_-_9924333_9924468_9924758_9925130_9925788_9926283_9927064_9927308_9927378_9927573 5_Junction_90385_Junction_90386 J001 5_Junction_90379_Junction_90381 J001 3_Junction_90386_Junction_90394_Junction_90397_Junction_90398 J003 3_Junction_90381_Junction_90385 J002 5_Junction_90392_Junction_90393_Junction_90394 J001																															3.79561025519169%
dur-1 IV_-_9924333_9924468_9924758_9925130_9925788_9926283_9927064_9927308_9927378_9927573 5_Junction_90385_Junction_90386 J001 5_Junction_90379_Junction_90381 J001 3_Junction_90386_Junction_90394_Junction_90397_Junction_90398 J003 3_Junction_90381_Junction_90385 J002 5_Junction_90392_Junction_90393_Junction_90394 J002	dur-1	WBGene00001113	F25H8.5	IV_-_9924333_9924468_9924758_9925130_9925788_9926283_9927064_9927308_9927378_9927573 5_Junction_90385_Junction_90386 J001 5_Junction_90379_Junction_90381 J001 3_Junction_90386_Junction_90394_Junction_90397_Junction_90398 J003 3_Junction_90381_Junction_90385 J002 5_Junction_90392_Junction_90393_Junction_90394 J002																															1.57370857465565%
dur-1 IV_-_9924333_9924468_9924758_9925130_9925788_9926283_9927064_9927308_9927378_9927573 5_Junction_90385_Junction_90386 J001 5_Junction_90379_Junction_90381 J001 3_Junction_90386_Junction_90394_Junction_90397_Junction_90398 J003 3_Junction_90381_Junction_90385 J002 5_Junction_90392_Junction_90393_Junction_90394 J003	dur-1	WBGene00001113	F25H8.5	IV_-_9924333_9924468_9924758_9925130_9925788_9926283_9927064_9927308_9927378_9927573 5_Junction_90385_Junction_90386 J001 5_Junction_90379_Junction_90381 J001 3_Junction_90386_Junction_90394_Junction_90397_Junction_90398 J003 3_Junction_90381_Junction_90385 J002 5_Junction_90392_Junction_90393_Junction_90394 J003																															1.5793333262645%
dur-1 IV_-_9924333_9924468_9924758_9925130_9925788_9926283_9927064_9927308_9927378_9927573 5_Junction_90385_Junction_90386 J001 5_Junction_90379_Junction_90381 J001 3_Junction_90386_Junction_90394_Junction_90397_Junction_90398 J004 3_Junction_90381_Junction_90385 J001 5_Junction_90392_Junction_90393_Junction_90394 J001	dur-1	WBGene00001113	F25H8.5	IV_-_9924333_9924468_9924758_9925130_9925788_9926283_9927064_9927308_9927378_9927573 5_Junction_90385_Junction_90386 J001 5_Junction_90379_Junction_90381 J001 3_Junction_90386_Junction_90394_Junction_90397_Junction_90398 J004 3_Junction_90381_Junction_90385 J001 5_Junction_90392_Junction_90393_Junction_90394 J001																															0.629433768900582%
dur-1 IV_-_9924333_9924468_9924758_9925130_9925788_9926283_9927064_9927308_9927378_9927573 5_Junction_90385_Junction_90386 J001 5_Junction_90379_Junction_90381 J001 3_Junction_90386_Junction_90394_Junction_90397_Junction_90398 J004 3_Junction_90381_Junction_90385 J001 5_Junction_90392_Junction_90393_Junction_90394 J002	dur-1	WBGene00001113	F25H8.5	IV_-_9924333_9924468_9924758_9925130_9925788_9926283_9927064_9927308_9927378_9927573 5_Junction_90385_Junction_90386 J001 5_Junction_90379_Junction_90381 J001 3_Junction_90386_Junction_90394_Junction_90397_Junction_90398 J004 3_Junction_90381_Junction_90385 J001 5_Junction_90392_Junction_90393_Junction_90394 J002																															0.486807121379022%
dur-1 IV_-_9924333_9924468_9924758_9925130_9925788_9926283_9927064_9927308_9927378_9927573 5_Junction_90385_Junction_90386 J001 5_Junction_90379_Junction_90381 J001 3_Junction_90386_Junction_90394_Junction_90397_Junction_90398 J004 3_Junction_90381_Junction_90385 J001 5_Junction_90392_Junction_90393_Junction_90394 J003	dur-1	WBGene00001113	F25H8.5	IV_-_9924333_9924468_9924758_9925130_9925788_9926283_9927064_9927308_9927378_9927573 5_Junction_90385_Junction_90386 J001 5_Junction_90379_Junction_90381 J001 3_Junction_90386_Junction_90394_Junction_90397_Junction_90398 J004 3_Junction_90381_Junction_90385 J001 5_Junction_90392_Junction_90393_Junction_90394 J003																															0.328352152960906%
dur-1 IV_-_9924333_9924468_9924758_9925130_9925788_9926283_9927064_9927308_9927378_9927573 5_Junction_90385_Junction_90386 J001 5_Junction_90379_Junction_90381 J001 3_Junction_90386_Junction_90394_Junction_90397_Junction_90398 J004 3_Junction_90381_Junction_90385 J002 5_Junction_90392_Junction_90393_Junction_90394 J001	dur-1	WBGene00001113	F25H8.5	IV_-_9924333_9924468_9924758_9925130_9925788_9926283_9927064_9927308_9927378_9927573 5_Junction_90385_Junction_90386 J001 5_Junction_90379_Junction_90381 J001 3_Junction_90386_Junction_90394_Junction_90397_Junction_90398 J004 3_Junction_90381_Junction_90385 J002 5_Junction_90392_Junction_90393_Junction_90394 J001																															1.0873655911103%
dur-1 IV_-_9924333_9924468_9924758_9925130_9925788_9926283_9927064_9927308_9927378_9927573 5_Junction_90385_Junction_90386 J001 5_Junction_90379_Junction_90381 J001 3_Junction_90386_Junction_90394_Junction_90397_Junction_90398 J004 3_Junction_90381_Junction_90385 J002 5_Junction_90392_Junction_90393_Junction_90394 J002	dur-1	WBGene00001113	F25H8.5	IV_-_9924333_9924468_9924758_9925130_9925788_9926283_9927064_9927308_9927378_9927573 5_Junction_90385_Junction_90386 J001 5_Junction_90379_Junction_90381 J001 3_Junction_90386_Junction_90394_Junction_90397_Junction_90398 J004 3_Junction_90381_Junction_90385 J002 5_Junction_90392_Junction_90393_Junction_90394 J002																															0.866594339031859%
dur-1 IV_-_9924333_9924468_9924758_9925130_9925788_9926283_9927064_9927308_9927378_9927573 5_Junction_90385_Junction_90386 J001 5_Junction_90379_Junction_90381 J001 3_Junction_90386_Junction_90394_Junction_90397_Junction_90398 J004 3_Junction_90381_Junction_90385 J002 5_Junction_90392_Junction_90393_Junction_90394 J003	dur-1	WBGene00001113	F25H8.5	IV_-_9924333_9924468_9924758_9925130_9925788_9926283_9927064_9927308_9927378_9927573 5_Junction_90385_Junction_90386 J001 5_Junction_90379_Junction_90381 J001 3_Junction_90386_Junction_90394_Junction_90397_Junction_90398 J004 3_Junction_90381_Junction_90385 J002 5_Junction_90392_Junction_90393_Junction_90394 J003																															0.574776504747254%
dur-1 IV_-_9924333_9924468_9924758_9925130_9925788_9926283_9927064_9927308_9927378_9927573 5_Junction_90385_Junction_90386 J001 5_Junction_90379_Junction_90381 J002 3_Junction_90386_Junction_90394_Junction_90397_Junction_90398 J001 3_Junction_90381_Junction_90385 J001 5_Junction_90392_Junction_90393_Junction_90394 J001	dur-1	WBGene00001113	F25H8.5	IV_-_9924333_9924468_9924758_9925130_9925788_9926283_9927064_9927308_9927378_9927573 5_Junction_90385_Junction_90386 J001 5_Junction_90379_Junction_90381 J002 3_Junction_90386_Junction_90394_Junction_90397_Junction_90398 J001 3_Junction_90381_Junction_90385 J001 5_Junction_90392_Junction_90393_Junction_90394 J001																															0.758395495691009%
dur-1 IV_-_9924333_9924468_9924758_9925130_9925788_9926283_9927064_9927308_9927378_9927573 5_Junction_90385_Junction_90386 J001 5_Junction_90379_Junction_90381 J002 3_Junction_90386_Junction_90394_Junction_90397_Junction_90398 J001 3_Junction_90381_Junction_90385 J001 5_Junction_90392_Junction_90393_Junction_90394 J002	dur-1	WBGene00001113	F25H8.5	IV_-_9924333_9924468_9924758_9925130_9925788_9926283_9927064_9927308_9927378_9927573 5_Junction_90385_Junction_90386 J001 5_Junction_90379_Junction_90381 J002 3_Junction_90386_Junction_90394_Junction_90397_Junction_90398 J001 3_Junction_90381_Junction_90385 J001 5_Junction_90392_Junction_90393_Junction_90394 J002																															0.294491468805344%
dur-1 IV_-_9924333_9924468_9924758_9925130_9925788_9926283_9927064_9927308_9927378_9927573 5_Junction_90385_Junction_90386 J001 5_Junction_90379_Junction_90381 J002 3_Junction_90386_Junction_90394_Junction_90397_Junction_90398 J001 3_Junction_90381_Junction_90385 J001 5_Junction_90392_Junction_90393_Junction_90394 J003	dur-1	WBGene00001113	F25H8.5	IV_-_9924333_9924468_9924758_9925130_9925788_9926283_9927064_9927308_9927378_9927573 5_Junction_90385_Junction_90386 J001 5_Junction_90379_Junction_90381 J002 3_Junction_90386_Junction_90394_Junction_90397_Junction_90398 J001 3_Junction_90381_Junction_90385 J001 5_Junction_90392_Junction_90393_Junction_90394 J003																															0.309694716033862%
dur-1 IV_-_9924333_9924468_9924758_9925130_9925788_9926283_9927064_9927308_9927378_9927573 5_Junction_90385_Junction_90386 J001 5_Junction_90379_Junction_90381 J002 3_Junction_90386_Junction_90394_Junction_90397_Junction_90398 J001 3_Junction_90381_Junction_90385 J002 5_Junction_90392_Junction_90393_Junction_90394 J001	dur-1	WBGene00001113	F25H8.5	IV_-_9924333_9924468_9924758_9925130_9925788_9926283_9927064_9927308_9927378_9927573 5_Junction_90385_Junction_90386 J001 5_Junction_90379_Junction_90381 J002 3_Junction_90386_Junction_90394_Junction_90397_Junction_90398 J001 3_Junction_90381_Junction_90385 J002 5_Junction_90392_Junction_90393_Junction_90394 J001																															1.12585290632991%
dur-1 IV_-_9924333_9924468_9924758_9925130_9925788_9926283_9927064_9927308_9927378_9927573 5_Junction_90385_Junction_90386 J001 5_Junction_90379_Junction_90381 J002 3_Junction_90386_Junction_90394_Junction_90397_Junction_90398 J001 3_Junction_90381_Junction_90385 J002 5_Junction_90392_Junction_90393_Junction_90394 J002	dur-1	WBGene00001113	F25H8.5	IV_-_9924333_9924468_9924758_9925130_9925788_9926283_9927064_9927308_9927378_9927573 5_Junction_90385_Junction_90386 J001 5_Junction_90379_Junction_90381 J002 3_Junction_90386_Junction_90394_Junction_90397_Junction_90398 J001 3_Junction_90381_Junction_90385 J002 5_Junction_90392_Junction_90393_Junction_90394 J002																															0.478848458065576%
dur-1 IV_-_9924333_9924468_9924758_9925130_9925788_9926283_9927064_9927308_9927378_9927573 5_Junction_90385_Junction_90386 J001 5_Junction_90379_Junction_90381 J002 3_Junction_90386_Junction_90394_Junction_90397_Junction_90398 J001 3_Junction_90381_Junction_90385 J002 5_Junction_90392_Junction_90393_Junction_90394 J003	dur-1	WBGene00001113	F25H8.5	IV_-_9924333_9924468_9924758_9925130_9925788_9926283_9927064_9927308_9927378_9927573 5_Junction_90385_Junction_90386 J001 5_Junction_90379_Junction_90381 J002 3_Junction_90386_Junction_90394_Junction_90397_Junction_90398 J001 3_Junction_90381_Junction_90385 J002 5_Junction_90392_Junction_90393_Junction_90394 J003																															0.472008526031828%
dur-1 IV_-_9924333_9924468_9924758_9925130_9925788_9926283_9927064_9927308_9927378_9927573 5_Junction_90385_Junction_90386 J001 5_Junction_90379_Junction_90381 J002 3_Junction_90386_Junction_90394_Junction_90397_Junction_90398 J002 3_Junction_90381_Junction_90385 J001 5_Junction_90392_Junction_90393_Junction_90394 J001	dur-1	WBGene00001113	F25H8.5	IV_-_9924333_9924468_9924758_9925130_9925788_9926283_9927064_9927308_9927378_9927573 5_Junction_90385_Junction_90386 J001 5_Junction_90379_Junction_90381 J002 3_Junction_90386_Junction_90394_Junction_90397_Junction_90398 J002 3_Junction_90381_Junction_90385 J001 5_Junction_90392_Junction_90393_Junction_90394 J001																															0.25278023736242%
dur-1 IV_-_9924333_9924468_9924758_9925130_9925788_9926283_9927064_9927308_9927378_9927573 5_Junction_90385_Junction_90386 J001 5_Junction_90379_Junction_90381 J002 3_Junction_90386_Junction_90394_Junction_90397_Junction_90398 J002 3_Junction_90381_Junction_90385 J001 5_Junction_90392_Junction_90393_Junction_90394 J002	dur-1	WBGene00001113	F25H8.5	IV_-_9924333_9924468_9924758_9925130_9925788_9926283_9927064_9927308_9927378_9927573 5_Junction_90385_Junction_90386 J001 5_Junction_90379_Junction_90381 J002 3_Junction_90386_Junction_90394_Junction_90397_Junction_90398 J002 3_Junction_90381_Junction_90385 J001 5_Junction_90392_Junction_90393_Junction_90394 J002																															0.0981475927401148%
dur-1 IV_-_9924333_9924468_9924758_9925130_9925788_9926283_9927064_9927308_9927378_9927573 5_Junction_90385_Junction_90386 J001 5_Junction_90379_Junction_90381 J002 3_Junction_90386_Junction_90394_Junction_90397_Junction_90398 J002 3_Junction_90381_Junction_90385 J001 5_Junction_90392_Junction_90393_Junction_90394 J003	dur-1	WBGene00001113	F25H8.5	IV_-_9924333_9924468_9924758_9925130_9925788_9926283_9927064_9927308_9927378_9927573 5_Junction_90385_Junction_90386 J001 5_Junction_90379_Junction_90381 J002 3_Junction_90386_Junction_90394_Junction_90397_Junction_90398 J002 3_Junction_90381_Junction_90385 J001 5_Junction_90392_Junction_90393_Junction_90394 J003																															0.103221425907537%
dur-1 IV_-_9924333_9924468_9924758_9925130_9925788_9926283_9927064_9927308_9927378_9927573 5_Junction_90385_Junction_90386 J001 5_Junction_90379_Junction_90381 J002 3_Junction_90386_Junction_90394_Junction_90397_Junction_90398 J002 3_Junction_90381_Junction_90385 J002 5_Junction_90392_Junction_90393_Junction_90394 J001	dur-1	WBGene00001113	F25H8.5	IV_-_9924333_9924468_9924758_9925130_9925788_9926283_9927064_9927308_9927378_9927573 5_Junction_90385_Junction_90386 J001 5_Junction_90379_Junction_90381 J002 3_Junction_90386_Junction_90394_Junction_90397_Junction_90398 J002 3_Junction_90381_Junction_90385 J002 5_Junction_90392_Junction_90393_Junction_90394 J001																															0.37525142581122%
dur-1 IV_-_9924333_9924468_9924758_9925130_9925788_9926283_9927064_9927308_9927378_9927573 5_Junction_90385_Junction_90386 J001 5_Junction_90379_Junction_90381 J002 3_Junction_90386_Junction_90394_Junction_90397_Junction_90398 J002 3_Junction_90381_Junction_90385 J002 5_Junction_90392_Junction_90393_Junction_90394 J002	dur-1	WBGene00001113	F25H8.5	IV_-_9924333_9924468_9924758_9925130_9925788_9926283_9927064_9927308_9927378_9927573 5_Junction_90385_Junction_90386 J001 5_Junction_90379_Junction_90381 J002 3_Junction_90386_Junction_90394_Junction_90397_Junction_90398 J002 3_Junction_90381_Junction_90385 J002 5_Junction_90392_Junction_90393_Junction_90394 J002																															0.159586932883525%
dur-1 IV_-_9924333_9924468_9924758_9925130_9925788_9926283_9927064_9927308_9927378_9927573 5_Junction_90385_Junction_90386 J001 5_Junction_90379_Junction_90381 J002 3_Junction_90386_Junction_90394_Junction_90397_Junction_90398 J002 3_Junction_90381_Junction_90385 J002 5_Junction_90392_Junction_90393_Junction_90394 J003	dur-1	WBGene00001113	F25H8.5	IV_-_9924333_9924468_9924758_9925130_9925788_9926283_9927064_9927308_9927378_9927573 5_Junction_90385_Junction_90386 J001 5_Junction_90379_Junction_90381 J002 3_Junction_90386_Junction_90394_Junction_90397_Junction_90398 J002 3_Junction_90381_Junction_90385 J002 5_Junction_90392_Junction_90393_Junction_90394 J003																															0.157317908947693%
dur-1 IV_-_9924333_9924468_9924758_9925130_9925788_9926283_9927064_9927308_9927378_9927573 5_Junction_90385_Junction_90386 J001 5_Junction_90379_Junction_90381 J002 3_Junction_90386_Junction_90394_Junction_90397_Junction_90398 J003 3_Junction_90381_Junction_90385 J001 5_Junction_90392_Junction_90393_Junction_90394 J001	dur-1	WBGene00001113	F25H8.5	IV_-_9924333_9924468_9924758_9925130_9925788_9926283_9927064_9927308_9927378_9927573 5_Junction_90385_Junction_90386 J001 5_Junction_90379_Junction_90381 J002 3_Junction_90386_Junction_90394_Junction_90397_Junction_90398 J003 3_Junction_90381_Junction_90385 J001 5_Junction_90392_Junction_90393_Junction_90394 J001																															0.831803387094038%
dur-1 IV_-_9924333_9924468_9924758_9925130_9925788_9926283_9927064_9927308_9927378_9927573 5_Junction_90385_Junction_90386 J001 5_Junction_90379_Junction_90381 J002 3_Junction_90386_Junction_90394_Junction_90397_Junction_90398 J003 3_Junction_90381_Junction_90385 J001 5_Junction_90392_Junction_90393_Junction_90394 J002	dur-1	WBGene00001113	F25H8.5	IV_-_9924333_9924468_9924758_9925130_9925788_9926283_9927064_9927308_9927378_9927573 5_Junction_90385_Junction_90386 J001 5_Junction_90379_Junction_90381 J002 3_Junction_90386_Junction_90394_Junction_90397_Junction_90398 J003 3_Junction_90381_Junction_90385 J001 5_Junction_90392_Junction_90393_Junction_90394 J002																															0.283843596714251%
dur-1 IV_-_9924333_9924468_9924758_9925130_9925788_9926283_9927064_9927308_9927378_9927573 5_Junction_90385_Junction_90386 J001 5_Junction_90379_Junction_90381 J002 3_Junction_90386_Junction_90394_Junction_90397_Junction_90398 J003 3_Junction_90381_Junction_90385 J001 5_Junction_90392_Junction_90393_Junction_90394 J003	dur-1	WBGene00001113	F25H8.5	IV_-_9924333_9924468_9924758_9925130_9925788_9926283_9927064_9927308_9927378_9927573 5_Junction_90385_Junction_90386 J001 5_Junction_90379_Junction_90381 J002 3_Junction_90386_Junction_90394_Junction_90397_Junction_90398 J003 3_Junction_90381_Junction_90385 J001 5_Junction_90392_Junction_90393_Junction_90394 J003																															0.328151210720948%
dur-1 IV_-_9924333_9924468_9924758_9925130_9925788_9926283_9927064_9927308_9927378_9927573 5_Junction_90385_Junction_90386 J001 5_Junction_90379_Junction_90381 J002 3_Junction_90386_Junction_90394_Junction_90397_Junction_90398 J003 3_Junction_90381_Junction_90385 J002 5_Junction_90392_Junction_90393_Junction_90394 J001	dur-1	WBGene00001113	F25H8.5	IV_-_9924333_9924468_9924758_9925130_9925788_9926283_9927064_9927308_9927378_9927573 5_Junction_90385_Junction_90386 J001 5_Junction_90379_Junction_90381 J002 3_Junction_90386_Junction_90394_Junction_90397_Junction_90398 J003 3_Junction_90381_Junction_90385 J002 5_Junction_90392_Junction_90393_Junction_90394 J001																															1.21012146660826%
dur-1 IV_-_9924333_9924468_9924758_9925130_9925788_9926283_9927064_9927308_9927378_9927573 5_Junction_90385_Junction_90386 J001 5_Junction_90379_Junction_90381 J002 3_Junction_90386_Junction_90394_Junction_90397_Junction_90398 J003 3_Junction_90381_Junction_90385 J002 5_Junction_90392_Junction_90393_Junction_90394 J002	dur-1	WBGene00001113	F25H8.5	IV_-_9924333_9924468_9924758_9925130_9925788_9926283_9927064_9927308_9927378_9927573 5_Junction_90385_Junction_90386 J001 5_Junction_90379_Junction_90381 J002 3_Junction_90386_Junction_90394_Junction_90397_Junction_90398 J003 3_Junction_90381_Junction_90385 J002 5_Junction_90392_Junction_90393_Junction_90394 J002																															0.449414350363049%
dur-1 IV_-_9924333_9924468_9924758_9925130_9925788_9926283_9927064_9927308_9927378_9927573 5_Junction_90385_Junction_90386 J001 5_Junction_90379_Junction_90381 J002 3_Junction_90386_Junction_90394_Junction_90397_Junction_90398 J003 3_Junction_90381_Junction_90385 J002 5_Junction_90392_Junction_90393_Junction_90394 J003	dur-1	WBGene00001113	F25H8.5	IV_-_9924333_9924468_9924758_9925130_9925788_9926283_9927064_9927308_9927378_9927573 5_Junction_90385_Junction_90386 J001 5_Junction_90379_Junction_90381 J002 3_Junction_90386_Junction_90394_Junction_90397_Junction_90398 J003 3_Junction_90381_Junction_90385 J002 5_Junction_90392_Junction_90393_Junction_90394 J003																															0.488131660618277%
dur-1 IV_-_9924333_9924468_9924758_9925130_9925788_9926283_9927064_9927308_9927378_9927573 5_Junction_90385_Junction_90386 J001 5_Junction_90379_Junction_90381 J002 3_Junction_90386_Junction_90394_Junction_90397_Junction_90398 J004 3_Junction_90381_Junction_90385 J001 5_Junction_90392_Junction_90393_Junction_90394 J001	dur-1	WBGene00001113	F25H8.5	IV_-_9924333_9924468_9924758_9925130_9925788_9926283_9927064_9927308_9927378_9927573 5_Junction_90385_Junction_90386 J001 5_Junction_90379_Junction_90381 J002 3_Junction_90386_Junction_90394_Junction_90397_Junction_90398 J004 3_Junction_90381_Junction_90385 J001 5_Junction_90392_Junction_90393_Junction_90394 J001																															0.167898780589888%
dur-1 IV_-_9924333_9924468_9924758_9925130_9925788_9926283_9927064_9927308_9927378_9927573 5_Junction_90385_Junction_90386 J001 5_Junction_90379_Junction_90381 J002 3_Junction_90386_Junction_90394_Junction_90397_Junction_90398 J004 3_Junction_90381_Junction_90385 J001 5_Junction_90392_Junction_90393_Junction_90394 J002	dur-1	WBGene00001113	F25H8.5	IV_-_9924333_9924468_9924758_9925130_9925788_9926283_9927064_9927308_9927378_9927573 5_Junction_90385_Junction_90386 J001 5_Junction_90379_Junction_90381 J002 3_Junction_90386_Junction_90394_Junction_90397_Junction_90398 J004 3_Junction_90381_Junction_90385 J001 5_Junction_90392_Junction_90393_Junction_90394 J002																															0.123960897492698%
dur-1 IV_-_9924333_9924468_9924758_9925130_9925788_9926283_9927064_9927308_9927378_9927573 5_Junction_90385_Junction_90386 J001 5_Junction_90379_Junction_90381 J002 3_Junction_90386_Junction_90394_Junction_90397_Junction_90398 J004 3_Junction_90381_Junction_90385 J001 5_Junction_90392_Junction_90393_Junction_90394 J003	dur-1	WBGene00001113	F25H8.5	IV_-_9924333_9924468_9924758_9925130_9925788_9926283_9927064_9927308_9927378_9927573 5_Junction_90385_Junction_90386 J001 5_Junction_90379_Junction_90381 J002 3_Junction_90386_Junction_90394_Junction_90397_Junction_90398 J004 3_Junction_90381_Junction_90385 J001 5_Junction_90392_Junction_90393_Junction_90394 J003																															0.0858526814053838%
dur-1 IV_-_9924333_9924468_9924758_9925130_9925788_9926283_9927064_9927308_9927378_9927573 5_Junction_90385_Junction_90386 J001 5_Junction_90379_Junction_90381 J002 3_Junction_90386_Junction_90394_Junction_90397_Junction_90398 J004 3_Junction_90381_Junction_90385 J002 5_Junction_90392_Junction_90393_Junction_90394 J001	dur-1	WBGene00001113	F25H8.5	IV_-_9924333_9924468_9924758_9925130_9925788_9926283_9927064_9927308_9927378_9927573 5_Junction_90385_Junction_90386 J001 5_Junction_90379_Junction_90381 J002 3_Junction_90386_Junction_90394_Junction_90397_Junction_90398 J004 3_Junction_90381_Junction_90385 J002 5_Junction_90392_Junction_90393_Junction_90394 J001																															0.286331547099232%
dur-1 IV_-_9924333_9924468_9924758_9925130_9925788_9926283_9927064_9927308_9927378_9927573 5_Junction_90385_Junction_90386 J001 5_Junction_90379_Junction_90381 J002 3_Junction_90386_Junction_90394_Junction_90397_Junction_90398 J004 3_Junction_90381_Junction_90385 J002 5_Junction_90392_Junction_90393_Junction_90394 J002	dur-1	WBGene00001113	F25H8.5	IV_-_9924333_9924468_9924758_9925130_9925788_9926283_9927064_9927308_9927378_9927573 5_Junction_90385_Junction_90386 J001 5_Junction_90379_Junction_90381 J002 3_Junction_90386_Junction_90394_Junction_90397_Junction_90398 J004 3_Junction_90381_Junction_90385 J002 5_Junction_90392_Junction_90393_Junction_90394 J002																															0.219754267296422%
dur-1 IV_-_9924333_9924468_9924758_9925130_9925788_9926283_9927064_9927308_9927378_9927573 5_Junction_90385_Junction_90386 J001 5_Junction_90379_Junction_90381 J002 3_Junction_90386_Junction_90394_Junction_90397_Junction_90398 J004 3_Junction_90381_Junction_90385 J002 5_Junction_90392_Junction_90393_Junction_90394 J003	dur-1	WBGene00001113	F25H8.5	IV_-_9924333_9924468_9924758_9925130_9925788_9926283_9927064_9927308_9927378_9927573 5_Junction_90385_Junction_90386 J001 5_Junction_90379_Junction_90381 J002 3_Junction_90386_Junction_90394_Junction_90397_Junction_90398 J004 3_Junction_90381_Junction_90385 J002 5_Junction_90392_Junction_90393_Junction_90394 J003																															0.148869504786456%
dur-1 IV_-_9924333_9924468_9924758_9925130_9925788_9926283_9927064_9927308_9927378_9927573 5_Junction_90385_Junction_90386 J002 5_Junction_90379_Junction_90381 J001 3_Junction_90386_Junction_90394_Junction_90397_Junction_90398 J001 3_Junction_90381_Junction_90385 J001 5_Junction_90392_Junction_90393_Junction_90394 J001	dur-1	WBGene00001113	F25H8.5	IV_-_9924333_9924468_9924758_9925130_9925788_9926283_9927064_9927308_9927378_9927573 5_Junction_90385_Junction_90386 J002 5_Junction_90379_Junction_90381 J001 3_Junction_90386_Junction_90394_Junction_90397_Junction_90398 J001 3_Junction_90381_Junction_90385 J001 5_Junction_90392_Junction_90393_Junction_90394 J001																															3.50988535090772%
dur-1 IV_-_9924333_9924468_9924758_9925130_9925788_9926283_9927064_9927308_9927378_9927573 5_Junction_90385_Junction_90386 J002 5_Junction_90379_Junction_90381 J001 3_Junction_90386_Junction_90394_Junction_90397_Junction_90398 J001 3_Junction_90381_Junction_90385 J001 5_Junction_90392_Junction_90393_Junction_90394 J002	dur-1	WBGene00001113	F25H8.5	IV_-_9924333_9924468_9924758_9925130_9925788_9926283_9927064_9927308_9927378_9927573 5_Junction_90385_Junction_90386 J002 5_Junction_90379_Junction_90381 J001 3_Junction_90386_Junction_90394_Junction_90397_Junction_90398 J001 3_Junction_90381_Junction_90385 J001 5_Junction_90392_Junction_90393_Junction_90394 J002																															1.6319031994033%
dur-1 IV_-_9924333_9924468_9924758_9925130_9925788_9926283_9927064_9927308_9927378_9927573 5_Junction_90385_Junction_90386 J002 5_Junction_90379_Junction_90381 J001 3_Junction_90386_Junction_90394_Junction_90397_Junction_90398 J001 3_Junction_90381_Junction_90385 J001 5_Junction_90392_Junction_90393_Junction_90394 J003	dur-1	WBGene00001113	F25H8.5	IV_-_9924333_9924468_9924758_9925130_9925788_9926283_9927064_9927308_9927378_9927573 5_Junction_90385_Junction_90386 J002 5_Junction_90379_Junction_90381 J001 3_Junction_90386_Junction_90394_Junction_90397_Junction_90398 J001 3_Junction_90381_Junction_90385 J001 5_Junction_90392_Junction_90393_Junction_90394 J003																															1.51242365548483%
dur-1 IV_-_9924333_9924468_9924758_9925130_9925788_9926283_9927064_9927308_9927378_9927573 5_Junction_90385_Junction_90386 J002 5_Junction_90379_Junction_90381 J001 3_Junction_90386_Junction_90394_Junction_90397_Junction_90398 J001 3_Junction_90381_Junction_90385 J002 5_Junction_90392_Junction_90393_Junction_90394 J001	dur-1	WBGene00001113	F25H8.5	IV_-_9924333_9924468_9924758_9925130_9925788_9926283_9927064_9927308_9927378_9927573 5_Junction_90385_Junction_90386 J002 5_Junction_90379_Junction_90381 J001 3_Junction_90386_Junction_90394_Junction_90397_Junction_90398 J001 3_Junction_90381_Junction_90385 J002 5_Junction_90392_Junction_90393_Junction_90394 J001																															5.3802327372132%
dur-1 IV_-_9924333_9924468_9924758_9925130_9925788_9926283_9927064_9927308_9927378_9927573 5_Junction_90385_Junction_90386 J002 5_Junction_90379_Junction_90381 J001 3_Junction_90386_Junction_90394_Junction_90397_Junction_90398 J001 3_Junction_90381_Junction_90385 J002 5_Junction_90392_Junction_90393_Junction_90394 J002	dur-1	WBGene00001113	F25H8.5	IV_-_9924333_9924468_9924758_9925130_9925788_9926283_9927064_9927308_9927378_9927573 5_Junction_90385_Junction_90386 J002 5_Junction_90379_Junction_90381 J001 3_Junction_90386_Junction_90394_Junction_90397_Junction_90398 J001 3_Junction_90381_Junction_90385 J002 5_Junction_90392_Junction_90393_Junction_90394 J002																															2.73677335106762%
dur-1 IV_-_9924333_9924468_9924758_9925130_9925788_9926283_9927064_9927308_9927378_9927573 5_Junction_90385_Junction_90386 J002 5_Junction_90379_Junction_90381 J001 3_Junction_90386_Junction_90394_Junction_90397_Junction_90398 J001 3_Junction_90381_Junction_90385 J002 5_Junction_90392_Junction_90393_Junction_90394 J003	dur-1	WBGene00001113	F25H8.5	IV_-_9924333_9924468_9924758_9925130_9925788_9926283_9927064_9927308_9927378_9927573 5_Junction_90385_Junction_90386 J002 5_Junction_90379_Junction_90381 J001 3_Junction_90386_Junction_90394_Junction_90397_Junction_90398 J001 3_Junction_90381_Junction_90385 J002 5_Junction_90392_Junction_90393_Junction_90394 J003																															2.38758532928086%
dur-1 IV_-_9924333_9924468_9924758_9925130_9925788_9926283_9927064_9927308_9927378_9927573 5_Junction_90385_Junction_90386 J002 5_Junction_90379_Junction_90381 J001 3_Junction_90386_Junction_90394_Junction_90397_Junction_90398 J002 3_Junction_90381_Junction_90385 J001 5_Junction_90392_Junction_90393_Junction_90394 J001	dur-1	WBGene00001113	F25H8.5	IV_-_9924333_9924468_9924758_9925130_9925788_9926283_9927064_9927308_9927378_9927573 5_Junction_90385_Junction_90386 J002 5_Junction_90379_Junction_90381 J001 3_Junction_90386_Junction_90394_Junction_90397_Junction_90398 J002 3_Junction_90381_Junction_90385 J001 5_Junction_90392_Junction_90393_Junction_90394 J001																															1.16984004229424%
dur-1 IV_-_9924333_9924468_9924758_9925130_9925788_9926283_9927064_9927308_9927378_9927573 5_Junction_90385_Junction_90386 J002 5_Junction_90379_Junction_90381 J001 3_Junction_90386_Junction_90394_Junction_90397_Junction_90398 J002 3_Junction_90381_Junction_90385 J001 5_Junction_90392_Junction_90393_Junction_90394 J002	dur-1	WBGene00001113	F25H8.5	IV_-_9924333_9924468_9924758_9925130_9925788_9926283_9927064_9927308_9927378_9927573 5_Junction_90385_Junction_90386 J002 5_Junction_90379_Junction_90381 J001 3_Junction_90386_Junction_90394_Junction_90397_Junction_90398 J002 3_Junction_90381_Junction_90385 J001 5_Junction_90392_Junction_90393_Junction_90394 J002																															0.543859531834435%
dur-1 IV_-_9924333_9924468_9924758_9925130_9925788_9926283_9927064_9927308_9927378_9927573 5_Junction_90385_Junction_90386 J002 5_Junction_90379_Junction_90381 J001 3_Junction_90386_Junction_90394_Junction_90397_Junction_90398 J002 3_Junction_90381_Junction_90385 J001 5_Junction_90392_Junction_90393_Junction_90394 J003	dur-1	WBGene00001113	F25H8.5	IV_-_9924333_9924468_9924758_9925130_9925788_9926283_9927064_9927308_9927378_9927573 5_Junction_90385_Junction_90386 J002 5_Junction_90379_Junction_90381 J001 3_Junction_90386_Junction_90394_Junction_90397_Junction_90398 J002 3_Junction_90381_Junction_90385 J001 5_Junction_90392_Junction_90393_Junction_90394 J003																															0.504073577803277%
dur-1 IV_-_9924333_9924468_9924758_9925130_9925788_9926283_9927064_9927308_9927378_9927573 5_Junction_90385_Junction_90386 J002 5_Junction_90379_Junction_90381 J001 3_Junction_90386_Junction_90394_Junction_90397_Junction_90398 J002 3_Junction_90381_Junction_90385 J002 5_Junction_90392_Junction_90393_Junction_90394 J001	dur-1	WBGene00001113	F25H8.5	IV_-_9924333_9924468_9924758_9925130_9925788_9926283_9927064_9927308_9927378_9927573 5_Junction_90385_Junction_90386 J002 5_Junction_90379_Junction_90381 J001 3_Junction_90386_Junction_90394_Junction_90397_Junction_90398 J002 3_Junction_90381_Junction_90385 J002 5_Junction_90392_Junction_90393_Junction_90394 J001																															1.7931917370794%
dur-1 IV_-_9924333_9924468_9924758_9925130_9925788_9926283_9927064_9927308_9927378_9927573 5_Junction_90385_Junction_90386 J002 5_Junction_90379_Junction_90381 J001 3_Junction_90386_Junction_90394_Junction_90397_Junction_90398 J002 3_Junction_90381_Junction_90385 J002 5_Junction_90392_Junction_90393_Junction_90394 J002	dur-1	WBGene00001113	F25H8.5	IV_-_9924333_9924468_9924758_9925130_9925788_9926283_9927064_9927308_9927378_9927573 5_Junction_90385_Junction_90386 J002 5_Junction_90379_Junction_90381 J001 3_Junction_90386_Junction_90394_Junction_90397_Junction_90398 J002 3_Junction_90381_Junction_90385 J002 5_Junction_90392_Junction_90393_Junction_90394 J002																															0.912062984989205%
dur-1 IV_-_9924333_9924468_9924758_9925130_9925788_9926283_9927064_9927308_9927378_9927573 5_Junction_90385_Junction_90386 J002 5_Junction_90379_Junction_90381 J001 3_Junction_90386_Junction_90394_Junction_90397_Junction_90398 J002 3_Junction_90381_Junction_90385 J002 5_Junction_90392_Junction_90393_Junction_90394 J003	dur-1	WBGene00001113	F25H8.5	IV_-_9924333_9924468_9924758_9925130_9925788_9926283_9927064_9927308_9927378_9927573 5_Junction_90385_Junction_90386 J002 5_Junction_90379_Junction_90381 J001 3_Junction_90386_Junction_90394_Junction_90397_Junction_90398 J002 3_Junction_90381_Junction_90385 J002 5_Junction_90392_Junction_90393_Junction_90394 J003																															0.795740000451953%
dur-1 IV_-_9924333_9924468_9924758_9925130_9925788_9926283_9927064_9927308_9927378_9927573 5_Junction_90385_Junction_90386 J002 5_Junction_90379_Junction_90381 J001 3_Junction_90386_Junction_90394_Junction_90397_Junction_90398 J003 3_Junction_90381_Junction_90385 J001 5_Junction_90392_Junction_90393_Junction_90394 J001	dur-1	WBGene00001113	F25H8.5	IV_-_9924333_9924468_9924758_9925130_9925788_9926283_9927064_9927308_9927378_9927573 5_Junction_90385_Junction_90386 J002 5_Junction_90379_Junction_90381 J001 3_Junction_90386_Junction_90394_Junction_90397_Junction_90398 J003 3_Junction_90381_Junction_90385 J001 5_Junction_90392_Junction_90393_Junction_90394 J001																															3.69013476913769%
dur-1 IV_-_9924333_9924468_9924758_9925130_9925788_9926283_9927064_9927308_9927378_9927573 5_Junction_90385_Junction_90386 J002 5_Junction_90379_Junction_90381 J001 3_Junction_90386_Junction_90394_Junction_90397_Junction_90398 J003 3_Junction_90381_Junction_90385 J001 5_Junction_90392_Junction_90393_Junction_90394 J002	dur-1	WBGene00001113	F25H8.5	IV_-_9924333_9924468_9924758_9925130_9925788_9926283_9927064_9927308_9927378_9927573 5_Junction_90385_Junction_90386 J002 5_Junction_90379_Junction_90381 J001 3_Junction_90386_Junction_90394_Junction_90397_Junction_90398 J003 3_Junction_90381_Junction_90385 J001 5_Junction_90392_Junction_90393_Junction_90394 J002																															1.49465996570165%
dur-1 IV_-_9924333_9924468_9924758_9925130_9925788_9926283_9927064_9927308_9927378_9927573 5_Junction_90385_Junction_90386 J002 5_Junction_90379_Junction_90381 J001 3_Junction_90386_Junction_90394_Junction_90397_Junction_90398 J003 3_Junction_90381_Junction_90385 J001 5_Junction_90392_Junction_90393_Junction_90394 J003	dur-1	WBGene00001113	F25H8.5	IV_-_9924333_9924468_9924758_9925130_9925788_9926283_9927064_9927308_9927378_9927573 5_Junction_90385_Junction_90386 J002 5_Junction_90379_Junction_90381 J001 3_Junction_90386_Junction_90394_Junction_90397_Junction_90398 J003 3_Junction_90381_Junction_90385 J001 5_Junction_90392_Junction_90393_Junction_90394 J003																															1.525054112404%
dur-1 IV_-_9924333_9924468_9924758_9925130_9925788_9926283_9927064_9927308_9927378_9927573 5_Junction_90385_Junction_90386 J002 5_Junction_90379_Junction_90381 J001 3_Junction_90386_Junction_90394_Junction_90397_Junction_90398 J003 3_Junction_90381_Junction_90385 J002 5_Junction_90392_Junction_90393_Junction_90394 J001	dur-1	WBGene00001113	F25H8.5	IV_-_9924333_9924468_9924758_9925130_9925788_9926283_9927064_9927308_9927378_9927573 5_Junction_90385_Junction_90386 J002 5_Junction_90379_Junction_90381 J001 3_Junction_90386_Junction_90394_Junction_90397_Junction_90398 J003 3_Junction_90381_Junction_90385 J002 5_Junction_90392_Junction_90393_Junction_90394 J001																															5.51704300606461%
dur-1 IV_-_9924333_9924468_9924758_9925130_9925788_9926283_9927064_9927308_9927378_9927573 5_Junction_90385_Junction_90386 J002 5_Junction_90379_Junction_90381 J001 3_Junction_90386_Junction_90394_Junction_90397_Junction_90398 J003 3_Junction_90381_Junction_90385 J002 5_Junction_90392_Junction_90393_Junction_90394 J002	dur-1	WBGene00001113	F25H8.5	IV_-_9924333_9924468_9924758_9925130_9925788_9926283_9927064_9927308_9927378_9927573 5_Junction_90385_Junction_90386 J002 5_Junction_90379_Junction_90381 J001 3_Junction_90386_Junction_90394_Junction_90397_Junction_90398 J003 3_Junction_90381_Junction_90385 J002 5_Junction_90392_Junction_90393_Junction_90394 J002																															2.44945971537565%
dur-1 IV_-_9924333_9924468_9924758_9925130_9925788_9926283_9927064_9927308_9927378_9927573 5_Junction_90385_Junction_90386 J002 5_Junction_90379_Junction_90381 J001 3_Junction_90386_Junction_90394_Junction_90397_Junction_90398 J003 3_Junction_90381_Junction_90385 J002 5_Junction_90392_Junction_90393_Junction_90394 J003	dur-1	WBGene00001113	F25H8.5	IV_-_9924333_9924468_9924758_9925130_9925788_9926283_9927064_9927308_9927378_9927573 5_Junction_90385_Junction_90386 J002 5_Junction_90379_Junction_90381 J001 3_Junction_90386_Junction_90394_Junction_90397_Junction_90398 J003 3_Junction_90381_Junction_90385 J002 5_Junction_90392_Junction_90393_Junction_90394 J003																															2.34328473443523%
dur-1 IV_-_9924333_9924468_9924758_9925130_9925788_9926283_9927064_9927308_9927378_9927573 5_Junction_90385_Junction_90386 J002 5_Junction_90379_Junction_90381 J001 3_Junction_90386_Junction_90394_Junction_90397_Junction_90398 J004 3_Junction_90381_Junction_90385 J001 5_Junction_90392_Junction_90393_Junction_90394 J001	dur-1	WBGene00001113	F25H8.5	IV_-_9924333_9924468_9924758_9925130_9925788_9926283_9927064_9927308_9927378_9927573 5_Junction_90385_Junction_90386 J002 5_Junction_90379_Junction_90381 J001 3_Junction_90386_Junction_90394_Junction_90397_Junction_90398 J004 3_Junction_90381_Junction_90385 J001 5_Junction_90392_Junction_90393_Junction_90394 J001																															1.0164136951407%
dur-1 IV_-_9924333_9924468_9924758_9925130_9925788_9926283_9927064_9927308_9927378_9927573 5_Junction_90385_Junction_90386 J002 5_Junction_90379_Junction_90381 J001 3_Junction_90386_Junction_90394_Junction_90397_Junction_90398 J004 3_Junction_90381_Junction_90385 J001 5_Junction_90392_Junction_90393_Junction_90394 J002	dur-1	WBGene00001113	F25H8.5	IV_-_9924333_9924468_9924758_9925130_9925788_9926283_9927064_9927308_9927378_9927573 5_Junction_90385_Junction_90386 J002 5_Junction_90379_Junction_90381 J001 3_Junction_90386_Junction_90394_Junction_90397_Junction_90398 J004 3_Junction_90381_Junction_90385 J001 5_Junction_90392_Junction_90393_Junction_90394 J002																															0.804348896862258%
dur-1 IV_-_9924333_9924468_9924758_9925130_9925788_9926283_9927064_9927308_9927378_9927573 5_Junction_90385_Junction_90386 J002 5_Junction_90379_Junction_90381 J001 3_Junction_90386_Junction_90394_Junction_90397_Junction_90398 J004 3_Junction_90381_Junction_90385 J001 5_Junction_90392_Junction_90393_Junction_90394 J003	dur-1	WBGene00001113	F25H8.5	IV_-_9924333_9924468_9924758_9925130_9925788_9926283_9927064_9927308_9927378_9927573 5_Junction_90385_Junction_90386 J002 5_Junction_90379_Junction_90381 J001 3_Junction_90386_Junction_90394_Junction_90397_Junction_90398 J004 3_Junction_90381_Junction_90385 J001 5_Junction_90392_Junction_90393_Junction_90394 J003																															0.535594788960054%
dur-1 IV_-_9924333_9924468_9924758_9925130_9925788_9926283_9927064_9927308_9927378_9927573 5_Junction_90385_Junction_90386 J002 5_Junction_90379_Junction_90381 J001 3_Junction_90386_Junction_90394_Junction_90397_Junction_90398 J004 3_Junction_90381_Junction_90385 J002 5_Junction_90392_Junction_90393_Junction_90394 J001	dur-1	WBGene00001113	F25H8.5	IV_-_9924333_9924468_9924758_9925130_9925788_9926283_9927064_9927308_9927378_9927573 5_Junction_90385_Junction_90386 J002 5_Junction_90379_Junction_90381 J001 3_Junction_90386_Junction_90394_Junction_90397_Junction_90398 J004 3_Junction_90381_Junction_90385 J002 5_Junction_90392_Junction_90393_Junction_90394 J001																															1.76740114964842%
dur-1 IV_-_9924333_9924468_9924758_9925130_9925788_9926283_9927064_9927308_9927378_9927573 5_Junction_90385_Junction_90386 J002 5_Junction_90379_Junction_90381 J001 3_Junction_90386_Junction_90394_Junction_90397_Junction_90398 J004 3_Junction_90381_Junction_90385 J002 5_Junction_90392_Junction_90393_Junction_90394 J002	dur-1	WBGene00001113	F25H8.5	IV_-_9924333_9924468_9924758_9925130_9925788_9926283_9927064_9927308_9927378_9927573 5_Junction_90385_Junction_90386 J002 5_Junction_90379_Junction_90381 J001 3_Junction_90386_Junction_90394_Junction_90397_Junction_90398 J004 3_Junction_90381_Junction_90385 J002 5_Junction_90392_Junction_90393_Junction_90394 J002																															1.43470584752686%
dur-1 IV_-_9924333_9924468_9924758_9925130_9925788_9926283_9927064_9927308_9927378_9927573 5_Junction_90385_Junction_90386 J002 5_Junction_90379_Junction_90381 J001 3_Junction_90386_Junction_90394_Junction_90397_Junction_90398 J004 3_Junction_90381_Junction_90385 J002 5_Junction_90392_Junction_90393_Junction_90394 J003	dur-1	WBGene00001113	F25H8.5	IV_-_9924333_9924468_9924758_9925130_9925788_9926283_9927064_9927308_9927378_9927573 5_Junction_90385_Junction_90386 J002 5_Junction_90379_Junction_90381 J001 3_Junction_90386_Junction_90394_Junction_90397_Junction_90398 J004 3_Junction_90381_Junction_90385 J002 5_Junction_90392_Junction_90393_Junction_90394 J003																															0.941933106931786%
dur-1 IV_-_9924333_9924468_9924758_9925130_9925788_9926283_9927064_9927308_9927378_9927573 5_Junction_90385_Junction_90386 J002 5_Junction_90379_Junction_90381 J002 3_Junction_90386_Junction_90394_Junction_90397_Junction_90398 J001 3_Junction_90381_Junction_90385 J001 5_Junction_90392_Junction_90393_Junction_90394 J001	dur-1	WBGene00001113	F25H8.5	IV_-_9924333_9924468_9924758_9925130_9925788_9926283_9927064_9927308_9927378_9927573 5_Junction_90385_Junction_90386 J002 5_Junction_90379_Junction_90381 J002 3_Junction_90386_Junction_90394_Junction_90397_Junction_90398 J001 3_Junction_90381_Junction_90385 J001 5_Junction_90392_Junction_90393_Junction_90394 J001																															1.09338562499351%
dur-1 IV_-_9924333_9924468_9924758_9925130_9925788_9926283_9927064_9927308_9927378_9927573 5_Junction_90385_Junction_90386 J002 5_Junction_90379_Junction_90381 J002 3_Junction_90386_Junction_90394_Junction_90397_Junction_90398 J001 3_Junction_90381_Junction_90385 J001 5_Junction_90392_Junction_90393_Junction_90394 J002	dur-1	WBGene00001113	F25H8.5	IV_-_9924333_9924468_9924758_9925130_9925788_9926283_9927064_9927308_9927378_9927573 5_Junction_90385_Junction_90386 J002 5_Junction_90379_Junction_90381 J002 3_Junction_90386_Junction_90394_Junction_90397_Junction_90398 J001 3_Junction_90381_Junction_90385 J001 5_Junction_90392_Junction_90393_Junction_90394 J002																															0.454252840679176%
dur-1 IV_-_9924333_9924468_9924758_9925130_9925788_9926283_9927064_9927308_9927378_9927573 5_Junction_90385_Junction_90386 J002 5_Junction_90379_Junction_90381 J002 3_Junction_90386_Junction_90394_Junction_90397_Junction_90398 J001 3_Junction_90381_Junction_90385 J001 5_Junction_90392_Junction_90393_Junction_90394 J003	dur-1	WBGene00001113	F25H8.5	IV_-_9924333_9924468_9924758_9925130_9925788_9926283_9927064_9927308_9927378_9927573 5_Junction_90385_Junction_90386 J002 5_Junction_90379_Junction_90381 J002 3_Junction_90386_Junction_90394_Junction_90397_Junction_90398 J001 3_Junction_90381_Junction_90385 J001 5_Junction_90392_Junction_90393_Junction_90394 J003																															0.455223006102028%
dur-1 IV_-_9924333_9924468_9924758_9925130_9925788_9926283_9927064_9927308_9927378_9927573 5_Junction_90385_Junction_90386 J002 5_Junction_90379_Junction_90381 J002 3_Junction_90386_Junction_90394_Junction_90397_Junction_90398 J001 3_Junction_90381_Junction_90385 J002 5_Junction_90392_Junction_90393_Junction_90394 J001	dur-1	WBGene00001113	F25H8.5	IV_-_9924333_9924468_9924758_9925130_9925788_9926283_9927064_9927308_9927378_9927573 5_Junction_90385_Junction_90386 J002 5_Junction_90379_Junction_90381 J002 3_Junction_90386_Junction_90394_Junction_90397_Junction_90398 J001 3_Junction_90381_Junction_90385 J002 5_Junction_90392_Junction_90393_Junction_90394 J001																															1.64188264618557%
dur-1 IV_-_9924333_9924468_9924758_9925130_9925788_9926283_9927064_9927308_9927378_9927573 5_Junction_90385_Junction_90386 J002 5_Junction_90379_Junction_90381 J002 3_Junction_90386_Junction_90394_Junction_90397_Junction_90398 J001 3_Junction_90381_Junction_90385 J002 5_Junction_90392_Junction_90393_Junction_90394 J002	dur-1	WBGene00001113	F25H8.5	IV_-_9924333_9924468_9924758_9925130_9925788_9926283_9927064_9927308_9927378_9927573 5_Junction_90385_Junction_90386 J002 5_Junction_90379_Junction_90381 J002 3_Junction_90386_Junction_90394_Junction_90397_Junction_90398 J001 3_Junction_90381_Junction_90385 J002 5_Junction_90392_Junction_90393_Junction_90394 J002																															0.747811905649904%
dur-1 IV_-_9924333_9924468_9924758_9925130_9925788_9926283_9927064_9927308_9927378_9927573 5_Junction_90385_Junction_90386 J002 5_Junction_90379_Junction_90381 J002 3_Junction_90386_Junction_90394_Junction_90397_Junction_90398 J001 3_Junction_90381_Junction_90385 J002 5_Junction_90392_Junction_90393_Junction_90394 J003	dur-1	WBGene00001113	F25H8.5	IV_-_9924333_9924468_9924758_9925130_9925788_9926283_9927064_9927308_9927378_9927573 5_Junction_90385_Junction_90386 J002 5_Junction_90379_Junction_90381 J002 3_Junction_90386_Junction_90394_Junction_90397_Junction_90398 J001 3_Junction_90381_Junction_90385 J002 5_Junction_90392_Junction_90393_Junction_90394 J003																															0.702911731732282%
dur-1 IV_-_9924333_9924468_9924758_9925130_9925788_9926283_9927064_9927308_9927378_9927573 5_Junction_90385_Junction_90386 J002 5_Junction_90379_Junction_90381 J002 3_Junction_90386_Junction_90394_Junction_90397_Junction_90398 J002 3_Junction_90381_Junction_90385 J001 5_Junction_90392_Junction_90393_Junction_90394 J001	dur-1	WBGene00001113	F25H8.5	IV_-_9924333_9924468_9924758_9925130_9925788_9926283_9927064_9927308_9927378_9927573 5_Junction_90385_Junction_90386 J002 5_Junction_90379_Junction_90381 J002 3_Junction_90386_Junction_90394_Junction_90397_Junction_90398 J002 3_Junction_90381_Junction_90385 J001 5_Junction_90392_Junction_90393_Junction_90394 J001																															0.36443143966242%
dur-1 IV_-_9924333_9924468_9924758_9925130_9925788_9926283_9927064_9927308_9927378_9927573 5_Junction_90385_Junction_90386 J002 5_Junction_90379_Junction_90381 J002 3_Junction_90386_Junction_90394_Junction_90397_Junction_90398 J002 3_Junction_90381_Junction_90385 J001 5_Junction_90392_Junction_90393_Junction_90394 J002	dur-1	WBGene00001113	F25H8.5	IV_-_9924333_9924468_9924758_9925130_9925788_9926283_9927064_9927308_9927378_9927573 5_Junction_90385_Junction_90386 J002 5_Junction_90379_Junction_90381 J002 3_Junction_90386_Junction_90394_Junction_90397_Junction_90398 J002 3_Junction_90381_Junction_90385 J001 5_Junction_90392_Junction_90393_Junction_90394 J002																															0.151390563234725%
dur-1 IV_-_9924333_9924468_9924758_9925130_9925788_9926283_9927064_9927308_9927378_9927573 5_Junction_90385_Junction_90386 J002 5_Junction_90379_Junction_90381 J002 3_Junction_90386_Junction_90394_Junction_90397_Junction_90398 J002 3_Junction_90381_Junction_90385 J001 5_Junction_90392_Junction_90393_Junction_90394 J003	dur-1	WBGene00001113	F25H8.5	IV_-_9924333_9924468_9924758_9925130_9925788_9926283_9927064_9927308_9927378_9927573 5_Junction_90385_Junction_90386 J002 5_Junction_90379_Junction_90381 J002 3_Junction_90386_Junction_90394_Junction_90397_Junction_90398 J002 3_Junction_90381_Junction_90385 J001 5_Junction_90392_Junction_90393_Junction_90394 J003																															0.151724091861093%
dur-1 IV_-_9924333_9924468_9924758_9925130_9925788_9926283_9927064_9927308_9927378_9927573 5_Junction_90385_Junction_90386 J002 5_Junction_90379_Junction_90381 J002 3_Junction_90386_Junction_90394_Junction_90397_Junction_90398 J002 3_Junction_90381_Junction_90385 J002 5_Junction_90392_Junction_90393_Junction_90394 J001	dur-1	WBGene00001113	F25H8.5	IV_-_9924333_9924468_9924758_9925130_9925788_9926283_9927064_9927308_9927378_9927573 5_Junction_90385_Junction_90386 J002 5_Junction_90379_Junction_90381 J002 3_Junction_90386_Junction_90394_Junction_90397_Junction_90398 J002 3_Junction_90381_Junction_90385 J002 5_Junction_90392_Junction_90393_Junction_90394 J001																															0.54723942156394%
dur-1 IV_-_9924333_9924468_9924758_9925130_9925788_9926283_9927064_9927308_9927378_9927573 5_Junction_90385_Junction_90386 J002 5_Junction_90379_Junction_90381 J002 3_Junction_90386_Junction_90394_Junction_90397_Junction_90398 J002 3_Junction_90381_Junction_90385 J002 5_Junction_90392_Junction_90393_Junction_90394 J002	dur-1	WBGene00001113	F25H8.5	IV_-_9924333_9924468_9924758_9925130_9925788_9926283_9927064_9927308_9927378_9927573 5_Junction_90385_Junction_90386 J002 5_Junction_90379_Junction_90381 J002 3_Junction_90386_Junction_90394_Junction_90397_Junction_90398 J002 3_Junction_90381_Junction_90385 J002 5_Junction_90392_Junction_90393_Junction_90394 J002																															0.249221935541635%
dur-1 IV_-_9924333_9924468_9924758_9925130_9925788_9926283_9927064_9927308_9927378_9927573 5_Junction_90385_Junction_90386 J002 5_Junction_90379_Junction_90381 J002 3_Junction_90386_Junction_90394_Junction_90397_Junction_90398 J002 3_Junction_90381_Junction_90385 J002 5_Junction_90392_Junction_90393_Junction_90394 J003	dur-1	WBGene00001113	F25H8.5	IV_-_9924333_9924468_9924758_9925130_9925788_9926283_9927064_9927308_9927378_9927573 5_Junction_90385_Junction_90386 J002 5_Junction_90379_Junction_90381 J002 3_Junction_90386_Junction_90394_Junction_90397_Junction_90398 J002 3_Junction_90381_Junction_90385 J002 5_Junction_90392_Junction_90393_Junction_90394 J003																															0.234273466583677%
dur-1 IV_-_9924333_9924468_9924758_9925130_9925788_9926283_9927064_9927308_9927378_9927573 5_Junction_90385_Junction_90386 J002 5_Junction_90379_Junction_90381 J002 3_Junction_90386_Junction_90394_Junction_90397_Junction_90398 J003 3_Junction_90381_Junction_90385 J001 5_Junction_90392_Junction_90393_Junction_90394 J001	dur-1	WBGene00001113	F25H8.5	IV_-_9924333_9924468_9924758_9925130_9925788_9926283_9927064_9927308_9927378_9927573 5_Junction_90385_Junction_90386 J002 5_Junction_90379_Junction_90381 J002 3_Junction_90386_Junction_90394_Junction_90397_Junction_90398 J003 3_Junction_90381_Junction_90385 J001 5_Junction_90392_Junction_90393_Junction_90394 J001																															1.18161960901226%
dur-1 IV_-_9924333_9924468_9924758_9925130_9925788_9926283_9927064_9927308_9927378_9927573 5_Junction_90385_Junction_90386 J002 5_Junction_90379_Junction_90381 J002 3_Junction_90386_Junction_90394_Junction_90397_Junction_90398 J003 3_Junction_90381_Junction_90385 J001 5_Junction_90392_Junction_90393_Junction_90394 J002	dur-1	WBGene00001113	F25H8.5	IV_-_9924333_9924468_9924758_9925130_9925788_9926283_9927064_9927308_9927378_9927573 5_Junction_90385_Junction_90386 J002 5_Junction_90379_Junction_90381 J002 3_Junction_90386_Junction_90394_Junction_90397_Junction_90398 J003 3_Junction_90381_Junction_90385 J001 5_Junction_90392_Junction_90393_Junction_90394 J002																															0.429195033917049%
dur-1 IV_-_9924333_9924468_9924758_9925130_9925788_9926283_9927064_9927308_9927378_9927573 5_Junction_90385_Junction_90386 J002 5_Junction_90379_Junction_90381 J002 3_Junction_90386_Junction_90394_Junction_90397_Junction_90398 J003 3_Junction_90381_Junction_90385 J001 5_Junction_90392_Junction_90393_Junction_90394 J003	dur-1	WBGene00001113	F25H8.5	IV_-_9924333_9924468_9924758_9925130_9925788_9926283_9927064_9927308_9927378_9927573 5_Junction_90385_Junction_90386 J002 5_Junction_90379_Junction_90381 J002 3_Junction_90386_Junction_90394_Junction_90397_Junction_90398 J003 3_Junction_90381_Junction_90385 J001 5_Junction_90392_Junction_90393_Junction_90394 J003																															0.473800028528777%
dur-1 IV_-_9924333_9924468_9924758_9925130_9925788_9926283_9927064_9927308_9927378_9927573 5_Junction_90385_Junction_90386 J002 5_Junction_90379_Junction_90381 J002 3_Junction_90386_Junction_90394_Junction_90397_Junction_90398 J003 3_Junction_90381_Junction_90385 J002 5_Junction_90392_Junction_90393_Junction_90394 J001	dur-1	WBGene00001113	F25H8.5	IV_-_9924333_9924468_9924758_9925130_9925788_9926283_9927064_9927308_9927378_9927573 5_Junction_90385_Junction_90386 J002 5_Junction_90379_Junction_90381 J002 3_Junction_90386_Junction_90394_Junction_90397_Junction_90398 J003 3_Junction_90381_Junction_90385 J002 5_Junction_90392_Junction_90393_Junction_90394 J001																															1.73543467028544%
dur-1 IV_-_9924333_9924468_9924758_9925130_9925788_9926283_9927064_9927308_9927378_9927573 5_Junction_90385_Junction_90386 J002 5_Junction_90379_Junction_90381 J002 3_Junction_90386_Junction_90394_Junction_90397_Junction_90398 J003 3_Junction_90381_Junction_90385 J002 5_Junction_90392_Junction_90393_Junction_90394 J002	dur-1	WBGene00001113	F25H8.5	IV_-_9924333_9924468_9924758_9925130_9925788_9926283_9927064_9927308_9927378_9927573 5_Junction_90385_Junction_90386 J002 5_Junction_90379_Junction_90381 J002 3_Junction_90386_Junction_90394_Junction_90397_Junction_90398 J003 3_Junction_90381_Junction_90385 J002 5_Junction_90392_Junction_90393_Junction_90394 J002																															0.688703902005651%
dur-1 IV_-_9924333_9924468_9924758_9925130_9925788_9926283_9927064_9927308_9927378_9927573 5_Junction_90385_Junction_90386 J002 5_Junction_90379_Junction_90381 J002 3_Junction_90386_Junction_90394_Junction_90397_Junction_90398 J003 3_Junction_90381_Junction_90385 J002 5_Junction_90392_Junction_90393_Junction_90394 J003	dur-1	WBGene00001113	F25H8.5	IV_-_9924333_9924468_9924758_9925130_9925788_9926283_9927064_9927308_9927378_9927573 5_Junction_90385_Junction_90386 J002 5_Junction_90379_Junction_90381 J002 3_Junction_90386_Junction_90394_Junction_90397_Junction_90398 J003 3_Junction_90381_Junction_90385 J002 5_Junction_90392_Junction_90393_Junction_90394 J003																															0.713034149881998%
dur-1 IV_-_9924333_9924468_9924758_9925130_9925788_9926283_9927064_9927308_9927378_9927573 5_Junction_90385_Junction_90386 J002 5_Junction_90379_Junction_90381 J002 3_Junction_90386_Junction_90394_Junction_90397_Junction_90398 J004 3_Junction_90381_Junction_90385 J001 5_Junction_90392_Junction_90393_Junction_90394 J001	dur-1	WBGene00001113	F25H8.5	IV_-_9924333_9924468_9924758_9925130_9925788_9926283_9927064_9927308_9927378_9927573 5_Junction_90385_Junction_90386 J002 5_Junction_90379_Junction_90381 J002 3_Junction_90386_Junction_90394_Junction_90397_Junction_90398 J004 3_Junction_90381_Junction_90385 J001 5_Junction_90392_Junction_90393_Junction_90394 J001																															0.268475253618832%
dur-1 IV_-_9924333_9924468_9924758_9925130_9925788_9926283_9927064_9927308_9927378_9927573 5_Junction_90385_Junction_90386 J002 5_Junction_90379_Junction_90381 J002 3_Junction_90386_Junction_90394_Junction_90397_Junction_90398 J004 3_Junction_90381_Junction_90385 J001 5_Junction_90392_Junction_90393_Junction_90394 J002	dur-1	WBGene00001113	F25H8.5	IV_-_9924333_9924468_9924758_9925130_9925788_9926283_9927064_9927308_9927378_9927573 5_Junction_90385_Junction_90386 J002 5_Junction_90379_Junction_90381 J002 3_Junction_90386_Junction_90394_Junction_90397_Junction_90398 J004 3_Junction_90381_Junction_90385 J001 5_Junction_90392_Junction_90393_Junction_90394 J002																															0.204167547266022%
dur-1 IV_-_9924333_9924468_9924758_9925130_9925788_9926283_9927064_9927308_9927378_9927573 5_Junction_90385_Junction_90386 J002 5_Junction_90379_Junction_90381 J002 3_Junction_90386_Junction_90394_Junction_90397_Junction_90398 J004 3_Junction_90381_Junction_90385 J001 5_Junction_90392_Junction_90393_Junction_90394 J003	dur-1	WBGene00001113	F25H8.5	IV_-_9924333_9924468_9924758_9925130_9925788_9926283_9927064_9927308_9927378_9927573 5_Junction_90385_Junction_90386 J002 5_Junction_90379_Junction_90381 J002 3_Junction_90386_Junction_90394_Junction_90397_Junction_90398 J004 3_Junction_90381_Junction_90385 J001 5_Junction_90392_Junction_90393_Junction_90394 J003																															0.139031816223656%
dur-1 IV_-_9924333_9924468_9924758_9925130_9925788_9926283_9927064_9927308_9927378_9927573 5_Junction_90385_Junction_90386 J002 5_Junction_90379_Junction_90381 J002 3_Junction_90386_Junction_90394_Junction_90397_Junction_90398 J004 3_Junction_90381_Junction_90385 J002 5_Junction_90392_Junction_90393_Junction_90394 J001	dur-1	WBGene00001113	F25H8.5	IV_-_9924333_9924468_9924758_9925130_9925788_9926283_9927064_9927308_9927378_9927573 5_Junction_90385_Junction_90386 J002 5_Junction_90379_Junction_90381 J002 3_Junction_90386_Junction_90394_Junction_90397_Junction_90398 J004 3_Junction_90381_Junction_90385 J002 5_Junction_90392_Junction_90393_Junction_90394 J001																															0.461607713892048%
dur-1 IV_-_9924333_9924468_9924758_9925130_9925788_9926283_9927064_9927308_9927378_9927573 5_Junction_90385_Junction_90386 J002 5_Junction_90379_Junction_90381 J002 3_Junction_90386_Junction_90394_Junction_90397_Junction_90398 J004 3_Junction_90381_Junction_90385 J002 5_Junction_90392_Junction_90393_Junction_90394 J002	dur-1	WBGene00001113	F25H8.5	IV_-_9924333_9924468_9924758_9925130_9925788_9926283_9927064_9927308_9927378_9927573 5_Junction_90385_Junction_90386 J002 5_Junction_90379_Junction_90381 J002 3_Junction_90386_Junction_90394_Junction_90397_Junction_90398 J004 3_Junction_90381_Junction_90385 J002 5_Junction_90392_Junction_90393_Junction_90394 J002																															0.362911083144858%
dur-1 IV_-_9924333_9924468_9924758_9925130_9925788_9926283_9927064_9927308_9927378_9927573 5_Junction_90385_Junction_90386 J002 5_Junction_90379_Junction_90381 J002 3_Junction_90386_Junction_90394_Junction_90397_Junction_90398 J004 3_Junction_90381_Junction_90385 J002 5_Junction_90392_Junction_90393_Junction_90394 J003	dur-1	WBGene00001113	F25H8.5	IV_-_9924333_9924468_9924758_9925130_9925788_9926283_9927064_9927308_9927378_9927573 5_Junction_90385_Junction_90386 J002 5_Junction_90379_Junction_90381 J002 3_Junction_90386_Junction_90394_Junction_90397_Junction_90398 J004 3_Junction_90381_Junction_90385 J002 5_Junction_90392_Junction_90393_Junction_90394 J003																															0.242539943984504%
dur-1 IV_-_9924333_9924468_9924758_9925130_9925788_9926283_9927064_9927308_9927378_9927573 5_Junction_90436_Junction_90437 J001 5_Junction_90431_Junction_90432 J001 3_Junction_90437_Junction_90445_Junction_90448_Junction_90449 J001 3_Junction_90432_Junction_90436 J001 5_Junction_90443_Junction_90444_Junction_90445 J001	dur-1	WBGene00001113	F25H8.5	IV_-_9924333_9924468_9924758_9925130_9925788_9926283_9927064_9927308_9927378_9927573 5_Junction_90436_Junction_90437 J001 5_Junction_90431_Junction_90432 J001 3_Junction_90437_Junction_90445_Junction_90448_Junction_90449 J001 3_Junction_90432_Junction_90436 J001 5_Junction_90443_Junction_90444_Junction_90445 J001												0%																	0.65596002007562%
dur-1 IV_-_9924333_9924468_9924758_9925130_9925788_9926283_9927064_9927308_9927378_9927573 5_Junction_90436_Junction_90437 J001 5_Junction_90431_Junction_90432 J001 3_Junction_90437_Junction_90445_Junction_90448_Junction_90449 J001 3_Junction_90432_Junction_90436 J001 5_Junction_90443_Junction_90444_Junction_90445 J002	dur-1	WBGene00001113	F25H8.5	IV_-_9924333_9924468_9924758_9925130_9925788_9926283_9927064_9927308_9927378_9927573 5_Junction_90436_Junction_90437 J001 5_Junction_90431_Junction_90432 J001 3_Junction_90437_Junction_90445_Junction_90448_Junction_90449 J001 3_Junction_90432_Junction_90436 J001 5_Junction_90443_Junction_90444_Junction_90445 J002												0%																	0.4997384672253%
dur-1 IV_-_9924333_9924468_9924758_9925130_9925788_9926283_9927064_9927308_9927378_9927573 5_Junction_90436_Junction_90437 J001 5_Junction_90431_Junction_90432 J001 3_Junction_90437_Junction_90445_Junction_90448_Junction_90449 J001 3_Junction_90432_Junction_90436 J001 5_Junction_90443_Junction_90444_Junction_90445 J003	dur-1	WBGene00001113	F25H8.5	IV_-_9924333_9924468_9924758_9925130_9925788_9926283_9927064_9927308_9927378_9927573 5_Junction_90436_Junction_90437 J001 5_Junction_90431_Junction_90432 J001 3_Junction_90437_Junction_90445_Junction_90448_Junction_90449 J001 3_Junction_90432_Junction_90436 J001 5_Junction_90443_Junction_90444_Junction_90445 J003												0%																	0.455450454954633%
dur-1 IV_-_9924333_9924468_9924758_9925130_9925788_9926283_9927064_9927308_9927378_9927573 5_Junction_90436_Junction_90437 J001 5_Junction_90431_Junction_90432 J001 3_Junction_90437_Junction_90445_Junction_90448_Junction_90449 J001 3_Junction_90432_Junction_90436 J002 5_Junction_90443_Junction_90444_Junction_90445 J001	dur-1	WBGene00001113	F25H8.5	IV_-_9924333_9924468_9924758_9925130_9925788_9926283_9927064_9927308_9927378_9927573 5_Junction_90436_Junction_90437 J001 5_Junction_90431_Junction_90432 J001 3_Junction_90437_Junction_90445_Junction_90448_Junction_90449 J001 3_Junction_90432_Junction_90436 J002 5_Junction_90443_Junction_90444_Junction_90445 J001												8.3325%																	0.56345266551006%
dur-1 IV_-_9924333_9924468_9924758_9925130_9925788_9926283_9927064_9927308_9927378_9927573 5_Junction_90436_Junction_90437 J001 5_Junction_90431_Junction_90432 J001 3_Junction_90437_Junction_90445_Junction_90448_Junction_90449 J001 3_Junction_90432_Junction_90436 J002 5_Junction_90443_Junction_90444_Junction_90445 J002	dur-1	WBGene00001113	F25H8.5	IV_-_9924333_9924468_9924758_9925130_9925788_9926283_9927064_9927308_9927378_9927573 5_Junction_90436_Junction_90437 J001 5_Junction_90431_Junction_90432 J001 3_Junction_90437_Junction_90445_Junction_90448_Junction_90449 J001 3_Junction_90432_Junction_90436 J002 5_Junction_90443_Junction_90444_Junction_90445 J002												0%																	0.42636588828186%
dur-1 IV_-_9924333_9924468_9924758_9925130_9925788_9926283_9927064_9927308_9927378_9927573 5_Junction_90436_Junction_90437 J001 5_Junction_90431_Junction_90432 J001 3_Junction_90437_Junction_90445_Junction_90448_Junction_90449 J001 3_Junction_90432_Junction_90436 J002 5_Junction_90443_Junction_90444_Junction_90445 J003	dur-1	WBGene00001113	F25H8.5	IV_-_9924333_9924468_9924758_9925130_9925788_9926283_9927064_9927308_9927378_9927573 5_Junction_90436_Junction_90437 J001 5_Junction_90431_Junction_90432 J001 3_Junction_90437_Junction_90445_Junction_90448_Junction_90449 J001 3_Junction_90432_Junction_90436 J002 5_Junction_90443_Junction_90444_Junction_90445 J003												0%																	0.386996907219193%
dur-1 IV_-_9924333_9924468_9924758_9925130_9925788_9926283_9927064_9927308_9927378_9927573 5_Junction_90436_Junction_90437 J001 5_Junction_90431_Junction_90432 J001 3_Junction_90437_Junction_90445_Junction_90448_Junction_90449 J002 3_Junction_90432_Junction_90436 J001 5_Junction_90443_Junction_90444_Junction_90445 J001	dur-1	WBGene00001113	F25H8.5	IV_-_9924333_9924468_9924758_9925130_9925788_9926283_9927064_9927308_9927378_9927573 5_Junction_90436_Junction_90437 J001 5_Junction_90431_Junction_90432 J001 3_Junction_90437_Junction_90445_Junction_90448_Junction_90449 J002 3_Junction_90432_Junction_90436 J001 5_Junction_90443_Junction_90444_Junction_90445 J001												0%																	0.856898189242445%
dur-1 IV_-_9924333_9924468_9924758_9925130_9925788_9926283_9927064_9927308_9927378_9927573 5_Junction_90436_Junction_90437 J001 5_Junction_90431_Junction_90432 J001 3_Junction_90437_Junction_90445_Junction_90448_Junction_90449 J002 3_Junction_90432_Junction_90436 J001 5_Junction_90443_Junction_90444_Junction_90445 J002	dur-1	WBGene00001113	F25H8.5	IV_-_9924333_9924468_9924758_9925130_9925788_9926283_9927064_9927308_9927378_9927573 5_Junction_90436_Junction_90437 J001 5_Junction_90431_Junction_90432 J001 3_Junction_90437_Junction_90445_Junction_90448_Junction_90449 J002 3_Junction_90432_Junction_90436 J001 5_Junction_90443_Junction_90444_Junction_90445 J002												0%																	0.710045321783516%
dur-1 IV_-_9924333_9924468_9924758_9925130_9925788_9926283_9927064_9927308_9927378_9927573 5_Junction_90436_Junction_90437 J001 5_Junction_90431_Junction_90432 J001 3_Junction_90437_Junction_90445_Junction_90448_Junction_90449 J002 3_Junction_90432_Junction_90436 J001 5_Junction_90443_Junction_90444_Junction_90445 J003	dur-1	WBGene00001113	F25H8.5	IV_-_9924333_9924468_9924758_9925130_9925788_9926283_9927064_9927308_9927378_9927573 5_Junction_90436_Junction_90437 J001 5_Junction_90431_Junction_90432 J001 3_Junction_90437_Junction_90445_Junction_90448_Junction_90449 J002 3_Junction_90432_Junction_90436 J001 5_Junction_90443_Junction_90444_Junction_90445 J003												0%																	0.678401537016125%
dur-1 IV_-_9924333_9924468_9924758_9925130_9925788_9926283_9927064_9927308_9927378_9927573 5_Junction_90436_Junction_90437 J001 5_Junction_90431_Junction_90432 J001 3_Junction_90437_Junction_90445_Junction_90448_Junction_90449 J002 3_Junction_90432_Junction_90436 J002 5_Junction_90443_Junction_90444_Junction_90445 J001	dur-1	WBGene00001113	F25H8.5	IV_-_9924333_9924468_9924758_9925130_9925788_9926283_9927064_9927308_9927378_9927573 5_Junction_90436_Junction_90437 J001 5_Junction_90431_Junction_90432 J001 3_Junction_90437_Junction_90445_Junction_90448_Junction_90449 J002 3_Junction_90432_Junction_90436 J002 5_Junction_90443_Junction_90444_Junction_90445 J001												0%																	0.718042203425661%
dur-1 IV_-_9924333_9924468_9924758_9925130_9925788_9926283_9927064_9927308_9927378_9927573 5_Junction_90436_Junction_90437 J001 5_Junction_90431_Junction_90432 J001 3_Junction_90437_Junction_90445_Junction_90448_Junction_90449 J002 3_Junction_90432_Junction_90436 J002 5_Junction_90443_Junction_90444_Junction_90445 J002	dur-1	WBGene00001113	F25H8.5	IV_-_9924333_9924468_9924758_9925130_9925788_9926283_9927064_9927308_9927378_9927573 5_Junction_90436_Junction_90437 J001 5_Junction_90431_Junction_90432 J001 3_Junction_90437_Junction_90445_Junction_90448_Junction_90449 J002 3_Junction_90432_Junction_90436 J002 5_Junction_90443_Junction_90444_Junction_90445 J002												0%																	0.591464445684097%
dur-1 IV_-_9924333_9924468_9924758_9925130_9925788_9926283_9927064_9927308_9927378_9927573 5_Junction_90436_Junction_90437 J001 5_Junction_90431_Junction_90432 J001 3_Junction_90437_Junction_90445_Junction_90448_Junction_90449 J002 3_Junction_90432_Junction_90436 J002 5_Junction_90443_Junction_90444_Junction_90445 J003	dur-1	WBGene00001113	F25H8.5	IV_-_9924333_9924468_9924758_9925130_9925788_9926283_9927064_9927308_9927378_9927573 5_Junction_90436_Junction_90437 J001 5_Junction_90431_Junction_90432 J001 3_Junction_90437_Junction_90445_Junction_90448_Junction_90449 J002 3_Junction_90432_Junction_90436 J002 5_Junction_90443_Junction_90444_Junction_90445 J003												0%																	0.563335308714822%
dur-1 IV_-_9924333_9924468_9924758_9925130_9925788_9926283_9927064_9927308_9927378_9927573 5_Junction_90436_Junction_90437 J001 5_Junction_90431_Junction_90432 J001 3_Junction_90437_Junction_90445_Junction_90448_Junction_90449 J003 3_Junction_90432_Junction_90436 J001 5_Junction_90443_Junction_90444_Junction_90445 J001	dur-1	WBGene00001113	F25H8.5	IV_-_9924333_9924468_9924758_9925130_9925788_9926283_9927064_9927308_9927378_9927573 5_Junction_90436_Junction_90437 J001 5_Junction_90431_Junction_90432 J001 3_Junction_90437_Junction_90445_Junction_90448_Junction_90449 J003 3_Junction_90432_Junction_90436 J001 5_Junction_90443_Junction_90444_Junction_90445 J001												0%																	1.82576749443337%
dur-1 IV_-_9924333_9924468_9924758_9925130_9925788_9926283_9927064_9927308_9927378_9927573 5_Junction_90436_Junction_90437 J001 5_Junction_90431_Junction_90432 J001 3_Junction_90437_Junction_90445_Junction_90448_Junction_90449 J003 3_Junction_90432_Junction_90436 J001 5_Junction_90443_Junction_90444_Junction_90445 J002	dur-1	WBGene00001113	F25H8.5	IV_-_9924333_9924468_9924758_9925130_9925788_9926283_9927064_9927308_9927378_9927573 5_Junction_90436_Junction_90437 J001 5_Junction_90431_Junction_90432 J001 3_Junction_90437_Junction_90445_Junction_90448_Junction_90449 J003 3_Junction_90432_Junction_90436 J001 5_Junction_90443_Junction_90444_Junction_90445 J002												0%																	1.4114318351163%
dur-1 IV_-_9924333_9924468_9924758_9925130_9925788_9926283_9927064_9927308_9927378_9927573 5_Junction_90436_Junction_90437 J001 5_Junction_90431_Junction_90432 J001 3_Junction_90437_Junction_90445_Junction_90448_Junction_90449 J003 3_Junction_90432_Junction_90436 J001 5_Junction_90443_Junction_90444_Junction_90445 J003	dur-1	WBGene00001113	F25H8.5	IV_-_9924333_9924468_9924758_9925130_9925788_9926283_9927064_9927308_9927378_9927573 5_Junction_90436_Junction_90437 J001 5_Junction_90431_Junction_90432 J001 3_Junction_90437_Junction_90445_Junction_90448_Junction_90449 J003 3_Junction_90432_Junction_90436 J001 5_Junction_90443_Junction_90444_Junction_90445 J003												0%																	1.29754521156228%
dur-1 IV_-_9924333_9924468_9924758_9925130_9925788_9926283_9927064_9927308_9927378_9927573 5_Junction_90436_Junction_90437 J001 5_Junction_90431_Junction_90432 J001 3_Junction_90437_Junction_90445_Junction_90448_Junction_90449 J003 3_Junction_90432_Junction_90436 J002 5_Junction_90443_Junction_90444_Junction_90445 J001	dur-1	WBGene00001113	F25H8.5	IV_-_9924333_9924468_9924758_9925130_9925788_9926283_9927064_9927308_9927378_9927573 5_Junction_90436_Junction_90437 J001 5_Junction_90431_Junction_90432 J001 3_Junction_90437_Junction_90445_Junction_90448_Junction_90449 J003 3_Junction_90432_Junction_90436 J002 5_Junction_90443_Junction_90444_Junction_90445 J001												16.6675%																	1.56183967046704%
dur-1 IV_-_9924333_9924468_9924758_9925130_9925788_9926283_9927064_9927308_9927378_9927573 5_Junction_90436_Junction_90437 J001 5_Junction_90431_Junction_90432 J001 3_Junction_90437_Junction_90445_Junction_90448_Junction_90449 J003 3_Junction_90432_Junction_90436 J002 5_Junction_90443_Junction_90444_Junction_90445 J002	dur-1	WBGene00001113	F25H8.5	IV_-_9924333_9924468_9924758_9925130_9925788_9926283_9927064_9927308_9927378_9927573 5_Junction_90436_Junction_90437 J001 5_Junction_90431_Junction_90432 J001 3_Junction_90437_Junction_90445_Junction_90448_Junction_90449 J003 3_Junction_90432_Junction_90436 J002 5_Junction_90443_Junction_90444_Junction_90445 J002												0%																	1.19907282456183%
dur-1 IV_-_9924333_9924468_9924758_9925130_9925788_9926283_9927064_9927308_9927378_9927573 5_Junction_90436_Junction_90437 J001 5_Junction_90431_Junction_90432 J001 3_Junction_90437_Junction_90445_Junction_90448_Junction_90449 J003 3_Junction_90432_Junction_90436 J002 5_Junction_90443_Junction_90444_Junction_90445 J003	dur-1	WBGene00001113	F25H8.5	IV_-_9924333_9924468_9924758_9925130_9925788_9926283_9927064_9927308_9927378_9927573 5_Junction_90436_Junction_90437 J001 5_Junction_90431_Junction_90432 J001 3_Junction_90437_Junction_90445_Junction_90448_Junction_90449 J003 3_Junction_90432_Junction_90436 J002 5_Junction_90443_Junction_90444_Junction_90445 J003												0%																	1.09783548975918%
dur-1 IV_-_9924333_9924468_9924758_9925130_9925788_9926283_9927064_9927308_9927378_9927573 5_Junction_90436_Junction_90437 J001 5_Junction_90431_Junction_90432 J001 3_Junction_90437_Junction_90445_Junction_90448_Junction_90449 J004 3_Junction_90432_Junction_90436 J001 5_Junction_90443_Junction_90444_Junction_90445 J001	dur-1	WBGene00001113	F25H8.5	IV_-_9924333_9924468_9924758_9925130_9925788_9926283_9927064_9927308_9927378_9927573 5_Junction_90436_Junction_90437 J001 5_Junction_90431_Junction_90432 J001 3_Junction_90437_Junction_90445_Junction_90448_Junction_90449 J004 3_Junction_90432_Junction_90436 J001 5_Junction_90443_Junction_90444_Junction_90445 J001												0%																	1.28584470530848%
dur-1 IV_-_9924333_9924468_9924758_9925130_9925788_9926283_9927064_9927308_9927378_9927573 5_Junction_90436_Junction_90437 J001 5_Junction_90431_Junction_90432 J001 3_Junction_90437_Junction_90445_Junction_90448_Junction_90449 J004 3_Junction_90432_Junction_90436 J001 5_Junction_90443_Junction_90444_Junction_90445 J002	dur-1	WBGene00001113	F25H8.5	IV_-_9924333_9924468_9924758_9925130_9925788_9926283_9927064_9927308_9927378_9927573 5_Junction_90436_Junction_90437 J001 5_Junction_90431_Junction_90432 J001 3_Junction_90437_Junction_90445_Junction_90448_Junction_90449 J004 3_Junction_90432_Junction_90436 J001 5_Junction_90443_Junction_90444_Junction_90445 J002												0%																	1.10006264445235%
dur-1 IV_-_9924333_9924468_9924758_9925130_9925788_9926283_9927064_9927308_9927378_9927573 5_Junction_90436_Junction_90437 J001 5_Junction_90431_Junction_90432 J001 3_Junction_90437_Junction_90445_Junction_90448_Junction_90449 J004 3_Junction_90432_Junction_90436 J001 5_Junction_90443_Junction_90444_Junction_90445 J003	dur-1	WBGene00001113	F25H8.5	IV_-_9924333_9924468_9924758_9925130_9925788_9926283_9927064_9927308_9927378_9927573 5_Junction_90436_Junction_90437 J001 5_Junction_90431_Junction_90432 J001 3_Junction_90437_Junction_90445_Junction_90448_Junction_90449 J004 3_Junction_90432_Junction_90436 J001 5_Junction_90443_Junction_90444_Junction_90445 J003												0%																	1.06841885968496%
dur-1 IV_-_9924333_9924468_9924758_9925130_9925788_9926283_9927064_9927308_9927378_9927573 5_Junction_90436_Junction_90437 J001 5_Junction_90431_Junction_90432 J001 3_Junction_90437_Junction_90445_Junction_90448_Junction_90449 J004 3_Junction_90432_Junction_90436 J002 5_Junction_90443_Junction_90444_Junction_90445 J001	dur-1	WBGene00001113	F25H8.5	IV_-_9924333_9924468_9924758_9925130_9925788_9926283_9927064_9927308_9927378_9927573 5_Junction_90436_Junction_90437 J001 5_Junction_90431_Junction_90432 J001 3_Junction_90437_Junction_90445_Junction_90448_Junction_90449 J004 3_Junction_90432_Junction_90436 J002 5_Junction_90443_Junction_90444_Junction_90445 J001												0%																	1.06659526333576%
dur-1 IV_-_9924333_9924468_9924758_9925130_9925788_9926283_9927064_9927308_9927378_9927573 5_Junction_90436_Junction_90437 J001 5_Junction_90431_Junction_90432 J001 3_Junction_90437_Junction_90445_Junction_90448_Junction_90449 J004 3_Junction_90432_Junction_90436 J002 5_Junction_90443_Junction_90444_Junction_90445 J002	dur-1	WBGene00001113	F25H8.5	IV_-_9924333_9924468_9924758_9925130_9925788_9926283_9927064_9927308_9927378_9927573 5_Junction_90436_Junction_90437 J001 5_Junction_90431_Junction_90432 J001 3_Junction_90437_Junction_90445_Junction_90448_Junction_90449 J004 3_Junction_90432_Junction_90436 J002 5_Junction_90443_Junction_90444_Junction_90445 J002												0%																	0.90838444886053%
dur-1 IV_-_9924333_9924468_9924758_9925130_9925788_9926283_9927064_9927308_9927378_9927573 5_Junction_90436_Junction_90437 J001 5_Junction_90431_Junction_90432 J001 3_Junction_90437_Junction_90445_Junction_90448_Junction_90449 J004 3_Junction_90432_Junction_90436 J002 5_Junction_90443_Junction_90444_Junction_90445 J003	dur-1	WBGene00001113	F25H8.5	IV_-_9924333_9924468_9924758_9925130_9925788_9926283_9927064_9927308_9927378_9927573 5_Junction_90436_Junction_90437 J001 5_Junction_90431_Junction_90432 J001 3_Junction_90437_Junction_90445_Junction_90448_Junction_90449 J004 3_Junction_90432_Junction_90436 J002 5_Junction_90443_Junction_90444_Junction_90445 J003												0%																	0.880255311891255%
dur-1 IV_-_9924333_9924468_9924758_9925130_9925788_9926283_9927064_9927308_9927378_9927573 5_Junction_90436_Junction_90437 J001 5_Junction_90431_Junction_90432 J002 3_Junction_90437_Junction_90445_Junction_90448_Junction_90449 J001 3_Junction_90432_Junction_90436 J001 5_Junction_90443_Junction_90444_Junction_90445 J001	dur-1	WBGene00001113	F25H8.5	IV_-_9924333_9924468_9924758_9925130_9925788_9926283_9927064_9927308_9927378_9927573 5_Junction_90436_Junction_90437 J001 5_Junction_90431_Junction_90432 J002 3_Junction_90437_Junction_90445_Junction_90448_Junction_90449 J001 3_Junction_90432_Junction_90436 J001 5_Junction_90443_Junction_90444_Junction_90445 J001												0%																	0.66508839494302%
dur-1 IV_-_9924333_9924468_9924758_9925130_9925788_9926283_9927064_9927308_9927378_9927573 5_Junction_90436_Junction_90437 J001 5_Junction_90431_Junction_90432 J002 3_Junction_90437_Junction_90445_Junction_90448_Junction_90449 J001 3_Junction_90432_Junction_90436 J001 5_Junction_90443_Junction_90444_Junction_90445 J002	dur-1	WBGene00001113	F25H8.5	IV_-_9924333_9924468_9924758_9925130_9925788_9926283_9927064_9927308_9927378_9927573 5_Junction_90436_Junction_90437 J001 5_Junction_90431_Junction_90432 J002 3_Junction_90437_Junction_90445_Junction_90448_Junction_90449 J001 3_Junction_90432_Junction_90436 J001 5_Junction_90443_Junction_90444_Junction_90445 J002												0%																	0.49595732116538%
dur-1 IV_-_9924333_9924468_9924758_9925130_9925788_9926283_9927064_9927308_9927378_9927573 5_Junction_90436_Junction_90437 J001 5_Junction_90431_Junction_90432 J002 3_Junction_90437_Junction_90445_Junction_90448_Junction_90449 J001 3_Junction_90432_Junction_90436 J001 5_Junction_90443_Junction_90444_Junction_90445 J003	dur-1	WBGene00001113	F25H8.5	IV_-_9924333_9924468_9924758_9925130_9925788_9926283_9927064_9927308_9927378_9927573 5_Junction_90436_Junction_90437 J001 5_Junction_90431_Junction_90432 J002 3_Junction_90437_Junction_90445_Junction_90448_Junction_90449 J001 3_Junction_90432_Junction_90436 J001 5_Junction_90443_Junction_90444_Junction_90445 J003												0%																	0.446135660102713%
dur-1 IV_-_9924333_9924468_9924758_9925130_9925788_9926283_9927064_9927308_9927378_9927573 5_Junction_90436_Junction_90437 J001 5_Junction_90431_Junction_90432 J002 3_Junction_90437_Junction_90445_Junction_90448_Junction_90449 J001 3_Junction_90432_Junction_90436 J002 5_Junction_90443_Junction_90444_Junction_90445 J001	dur-1	WBGene00001113	F25H8.5	IV_-_9924333_9924468_9924758_9925130_9925788_9926283_9927064_9927308_9927378_9927573 5_Junction_90436_Junction_90437 J001 5_Junction_90431_Junction_90432 J002 3_Junction_90437_Junction_90445_Junction_90448_Junction_90449 J001 3_Junction_90432_Junction_90436 J002 5_Junction_90443_Junction_90444_Junction_90445 J001												0%																	0.5746727186713%
dur-1 IV_-_9924333_9924468_9924758_9925130_9925788_9926283_9927064_9927308_9927378_9927573 5_Junction_90436_Junction_90437 J001 5_Junction_90431_Junction_90432 J002 3_Junction_90437_Junction_90445_Junction_90448_Junction_90449 J001 3_Junction_90432_Junction_90436 J002 5_Junction_90443_Junction_90444_Junction_90445 J002	dur-1	WBGene00001113	F25H8.5	IV_-_9924333_9924468_9924758_9925130_9925788_9926283_9927064_9927308_9927378_9927573 5_Junction_90436_Junction_90437 J001 5_Junction_90431_Junction_90432 J002 3_Junction_90437_Junction_90445_Junction_90448_Junction_90449 J001 3_Junction_90432_Junction_90436 J002 5_Junction_90443_Junction_90444_Junction_90445 J002												0%																	0.42582842372746%
dur-1 IV_-_9924333_9924468_9924758_9925130_9925788_9926283_9927064_9927308_9927378_9927573 5_Junction_90436_Junction_90437 J001 5_Junction_90431_Junction_90432 J002 3_Junction_90437_Junction_90445_Junction_90448_Junction_90449 J001 3_Junction_90432_Junction_90436 J002 5_Junction_90443_Junction_90444_Junction_90445 J003	dur-1	WBGene00001113	F25H8.5	IV_-_9924333_9924468_9924758_9925130_9925788_9926283_9927064_9927308_9927378_9927573 5_Junction_90436_Junction_90437 J001 5_Junction_90431_Junction_90432 J002 3_Junction_90437_Junction_90445_Junction_90448_Junction_90449 J001 3_Junction_90432_Junction_90436 J002 5_Junction_90443_Junction_90444_Junction_90445 J003												0%																	0.381540411456794%
dur-1 IV_-_9924333_9924468_9924758_9925130_9925788_9926283_9927064_9927308_9927378_9927573 5_Junction_90436_Junction_90437 J001 5_Junction_90431_Junction_90432 J002 3_Junction_90437_Junction_90445_Junction_90448_Junction_90449 J002 3_Junction_90432_Junction_90436 J001 5_Junction_90443_Junction_90444_Junction_90445 J001	dur-1	WBGene00001113	F25H8.5	IV_-_9924333_9924468_9924758_9925130_9925788_9926283_9927064_9927308_9927378_9927573 5_Junction_90436_Junction_90437 J001 5_Junction_90431_Junction_90432 J002 3_Junction_90437_Junction_90445_Junction_90448_Junction_90449 J002 3_Junction_90432_Junction_90436 J001 5_Junction_90443_Junction_90444_Junction_90445 J001												0%																	0.802066893154674%
dur-1 IV_-_9924333_9924468_9924758_9925130_9925788_9926283_9927064_9927308_9927378_9927573 5_Junction_90436_Junction_90437 J001 5_Junction_90431_Junction_90432 J002 3_Junction_90437_Junction_90445_Junction_90448_Junction_90449 J002 3_Junction_90432_Junction_90436 J001 5_Junction_90443_Junction_90444_Junction_90445 J002	dur-1	WBGene00001113	F25H8.5	IV_-_9924333_9924468_9924758_9925130_9925788_9926283_9927064_9927308_9927378_9927573 5_Junction_90436_Junction_90437 J001 5_Junction_90431_Junction_90432 J002 3_Junction_90437_Junction_90445_Junction_90448_Junction_90449 J002 3_Junction_90432_Junction_90436 J001 5_Junction_90443_Junction_90444_Junction_90445 J002												0%																	0.651558333482924%
dur-1 IV_-_9924333_9924468_9924758_9925130_9925788_9926283_9927064_9927308_9927378_9927573 5_Junction_90436_Junction_90437 J001 5_Junction_90431_Junction_90432 J002 3_Junction_90437_Junction_90445_Junction_90448_Junction_90449 J002 3_Junction_90432_Junction_90436 J001 5_Junction_90443_Junction_90444_Junction_90445 J003	dur-1	WBGene00001113	F25H8.5	IV_-_9924333_9924468_9924758_9925130_9925788_9926283_9927064_9927308_9927378_9927573 5_Junction_90436_Junction_90437 J001 5_Junction_90431_Junction_90432 J002 3_Junction_90437_Junction_90445_Junction_90448_Junction_90449 J002 3_Junction_90432_Junction_90436 J001 5_Junction_90443_Junction_90444_Junction_90445 J003												0%																	0.615960756653648%
dur-1 IV_-_9924333_9924468_9924758_9925130_9925788_9926283_9927064_9927308_9927378_9927573 5_Junction_90436_Junction_90437 J001 5_Junction_90431_Junction_90432 J002 3_Junction_90437_Junction_90445_Junction_90448_Junction_90449 J002 3_Junction_90432_Junction_90436 J002 5_Junction_90443_Junction_90444_Junction_90445 J001	dur-1	WBGene00001113	F25H8.5	IV_-_9924333_9924468_9924758_9925130_9925788_9926283_9927064_9927308_9927378_9927573 5_Junction_90436_Junction_90437 J001 5_Junction_90431_Junction_90432 J002 3_Junction_90437_Junction_90445_Junction_90448_Junction_90449 J002 3_Junction_90432_Junction_90436 J002 5_Junction_90443_Junction_90444_Junction_90445 J001												0%																	0.676204331110552%
dur-1 IV_-_9924333_9924468_9924758_9925130_9925788_9926283_9927064_9927308_9927378_9927573 5_Junction_90436_Junction_90437 J001 5_Junction_90431_Junction_90432 J002 3_Junction_90437_Junction_90445_Junction_90448_Junction_90449 J002 3_Junction_90432_Junction_90436 J002 5_Junction_90443_Junction_90444_Junction_90445 J002	dur-1	WBGene00001113	F25H8.5	IV_-_9924333_9924468_9924758_9925130_9925788_9926283_9927064_9927308_9927378_9927573 5_Junction_90436_Junction_90437 J001 5_Junction_90431_Junction_90432 J002 3_Junction_90437_Junction_90445_Junction_90448_Junction_90449 J002 3_Junction_90432_Junction_90436 J002 5_Junction_90443_Junction_90444_Junction_90445 J002												0%																	0.54575039891613%
dur-1 IV_-_9924333_9924468_9924758_9925130_9925788_9926283_9927064_9927308_9927378_9927573 5_Junction_90436_Junction_90437 J001 5_Junction_90431_Junction_90432 J002 3_Junction_90437_Junction_90445_Junction_90448_Junction_90449 J002 3_Junction_90432_Junction_90436 J002 5_Junction_90443_Junction_90444_Junction_90445 J003	dur-1	WBGene00001113	F25H8.5	IV_-_9924333_9924468_9924758_9925130_9925788_9926283_9927064_9927308_9927378_9927573 5_Junction_90436_Junction_90437 J001 5_Junction_90431_Junction_90432 J002 3_Junction_90437_Junction_90445_Junction_90448_Junction_90449 J002 3_Junction_90432_Junction_90436 J002 5_Junction_90443_Junction_90444_Junction_90445 J003												0%																	0.514106614148738%
dur-1 IV_-_9924333_9924468_9924758_9925130_9925788_9926283_9927064_9927308_9927378_9927573 5_Junction_90436_Junction_90437 J001 5_Junction_90431_Junction_90432 J002 3_Junction_90437_Junction_90445_Junction_90448_Junction_90449 J003 3_Junction_90432_Junction_90436 J001 5_Junction_90443_Junction_90444_Junction_90445 J001	dur-1	WBGene00001113	F25H8.5	IV_-_9924333_9924468_9924758_9925130_9925788_9926283_9927064_9927308_9927378_9927573 5_Junction_90436_Junction_90437 J001 5_Junction_90431_Junction_90432 J002 3_Junction_90437_Junction_90445_Junction_90448_Junction_90449 J003 3_Junction_90432_Junction_90436 J001 5_Junction_90443_Junction_90444_Junction_90445 J001												0%																	1.82727885440746%
dur-1 IV_-_9924333_9924468_9924758_9925130_9925788_9926283_9927064_9927308_9927378_9927573 5_Junction_90436_Junction_90437 J001 5_Junction_90431_Junction_90432 J002 3_Junction_90437_Junction_90445_Junction_90448_Junction_90449 J003 3_Junction_90432_Junction_90436 J001 5_Junction_90443_Junction_90444_Junction_90445 J002	dur-1	WBGene00001113	F25H8.5	IV_-_9924333_9924468_9924758_9925130_9925788_9926283_9927064_9927308_9927378_9927573 5_Junction_90436_Junction_90437 J001 5_Junction_90431_Junction_90432 J002 3_Junction_90437_Junction_90445_Junction_90448_Junction_90449 J003 3_Junction_90432_Junction_90436 J001 5_Junction_90443_Junction_90444_Junction_90445 J002												0%																	1.38173955436828%
dur-1 IV_-_9924333_9924468_9924758_9925130_9925788_9926283_9927064_9927308_9927378_9927573 5_Junction_90436_Junction_90437 J001 5_Junction_90431_Junction_90432 J002 3_Junction_90437_Junction_90445_Junction_90448_Junction_90449 J003 3_Junction_90432_Junction_90436 J001 5_Junction_90443_Junction_90444_Junction_90445 J003	dur-1	WBGene00001113	F25H8.5	IV_-_9924333_9924468_9924758_9925130_9925788_9926283_9927064_9927308_9927378_9927573 5_Junction_90436_Junction_90437 J001 5_Junction_90431_Junction_90432 J002 3_Junction_90437_Junction_90445_Junction_90448_Junction_90449 J003 3_Junction_90432_Junction_90436 J001 5_Junction_90443_Junction_90444_Junction_90445 J003												0%																	1.25362315294563%
dur-1 IV_-_9924333_9924468_9924758_9925130_9925788_9926283_9927064_9927308_9927378_9927573 5_Junction_90436_Junction_90437 J001 5_Junction_90431_Junction_90432 J002 3_Junction_90437_Junction_90445_Junction_90448_Junction_90449 J003 3_Junction_90432_Junction_90436 J002 5_Junction_90443_Junction_90444_Junction_90445 J001	dur-1	WBGene00001113	F25H8.5	IV_-_9924333_9924468_9924758_9925130_9925788_9926283_9927064_9927308_9927378_9927573 5_Junction_90436_Junction_90437 J001 5_Junction_90431_Junction_90432 J002 3_Junction_90437_Junction_90445_Junction_90448_Junction_90449 J003 3_Junction_90432_Junction_90436 J002 5_Junction_90443_Junction_90444_Junction_90445 J001												0%																	1.57284596255879%
dur-1 IV_-_9924333_9924468_9924758_9925130_9925788_9926283_9927064_9927308_9927378_9927573 5_Junction_90436_Junction_90437 J001 5_Junction_90431_Junction_90432 J002 3_Junction_90437_Junction_90445_Junction_90448_Junction_90449 J003 3_Junction_90432_Junction_90436 J002 5_Junction_90443_Junction_90444_Junction_90445 J002	dur-1	WBGene00001113	F25H8.5	IV_-_9924333_9924468_9924758_9925130_9925788_9926283_9927064_9927308_9927378_9927573 5_Junction_90436_Junction_90437 J001 5_Junction_90431_Junction_90432 J002 3_Junction_90437_Junction_90445_Junction_90448_Junction_90449 J003 3_Junction_90432_Junction_90436 J002 5_Junction_90443_Junction_90444_Junction_90445 J002												0%																	1.18146428668693%
dur-1 IV_-_9924333_9924468_9924758_9925130_9925788_9926283_9927064_9927308_9927378_9927573 5_Junction_90436_Junction_90437 J001 5_Junction_90431_Junction_90432 J002 3_Junction_90437_Junction_90445_Junction_90448_Junction_90449 J003 3_Junction_90432_Junction_90436 J002 5_Junction_90443_Junction_90444_Junction_90445 J003	dur-1	WBGene00001113	F25H8.5	IV_-_9924333_9924468_9924758_9925130_9925788_9926283_9927064_9927308_9927378_9927573 5_Junction_90436_Junction_90437 J001 5_Junction_90431_Junction_90432 J002 3_Junction_90437_Junction_90445_Junction_90448_Junction_90449 J003 3_Junction_90432_Junction_90436 J002 5_Junction_90443_Junction_90444_Junction_90445 J003												0%																	1.06757766313291%
dur-1 IV_-_9924333_9924468_9924758_9925130_9925788_9926283_9927064_9927308_9927378_9927573 5_Junction_90436_Junction_90437 J001 5_Junction_90431_Junction_90432 J002 3_Junction_90437_Junction_90445_Junction_90448_Junction_90449 J004 3_Junction_90432_Junction_90436 J001 5_Junction_90443_Junction_90444_Junction_90445 J001	dur-1	WBGene00001113	F25H8.5	IV_-_9924333_9924468_9924758_9925130_9925788_9926283_9927064_9927308_9927378_9927573 5_Junction_90436_Junction_90437 J001 5_Junction_90431_Junction_90432 J002 3_Junction_90437_Junction_90445_Junction_90448_Junction_90449 J004 3_Junction_90432_Junction_90436 J001 5_Junction_90443_Junction_90444_Junction_90445 J001												0%																	1.16322263545304%
dur-1 IV_-_9924333_9924468_9924758_9925130_9925788_9926283_9927064_9927308_9927378_9927573 5_Junction_90436_Junction_90437 J001 5_Junction_90431_Junction_90432 J002 3_Junction_90437_Junction_90445_Junction_90448_Junction_90449 J004 3_Junction_90432_Junction_90436 J001 5_Junction_90443_Junction_90444_Junction_90445 J002	dur-1	WBGene00001113	F25H8.5	IV_-_9924333_9924468_9924758_9925130_9925788_9926283_9927064_9927308_9927378_9927573 5_Junction_90436_Junction_90437 J001 5_Junction_90431_Junction_90432 J002 3_Junction_90437_Junction_90445_Junction_90448_Junction_90449 J004 3_Junction_90432_Junction_90436 J001 5_Junction_90443_Junction_90444_Junction_90445 J002												0%																	0.97993725813189%
dur-1 IV_-_9924333_9924468_9924758_9925130_9925788_9926283_9927064_9927308_9927378_9927573 5_Junction_90436_Junction_90437 J001 5_Junction_90431_Junction_90432 J002 3_Junction_90437_Junction_90445_Junction_90448_Junction_90449 J004 3_Junction_90432_Junction_90436 J001 5_Junction_90443_Junction_90444_Junction_90445 J003	dur-1	WBGene00001113	F25H8.5	IV_-_9924333_9924468_9924758_9925130_9925788_9926283_9927064_9927308_9927378_9927573 5_Junction_90436_Junction_90437 J001 5_Junction_90431_Junction_90432 J002 3_Junction_90437_Junction_90445_Junction_90448_Junction_90449 J004 3_Junction_90432_Junction_90436 J001 5_Junction_90443_Junction_90444_Junction_90445 J003												0%																	0.944339681302615%
dur-1 IV_-_9924333_9924468_9924758_9925130_9925788_9926283_9927064_9927308_9927378_9927573 5_Junction_90436_Junction_90437 J001 5_Junction_90431_Junction_90432 J002 3_Junction_90437_Junction_90445_Junction_90448_Junction_90449 J004 3_Junction_90432_Junction_90436 J002 5_Junction_90443_Junction_90444_Junction_90445 J001	dur-1	WBGene00001113	F25H8.5	IV_-_9924333_9924468_9924758_9925130_9925788_9926283_9927064_9927308_9927378_9927573 5_Junction_90436_Junction_90437 J001 5_Junction_90431_Junction_90432 J002 3_Junction_90437_Junction_90445_Junction_90448_Junction_90449 J004 3_Junction_90432_Junction_90436 J002 5_Junction_90443_Junction_90444_Junction_90445 J001												0%																	0.969672011502718%
dur-1 IV_-_9924333_9924468_9924758_9925130_9925788_9926283_9927064_9927308_9927378_9927573 5_Junction_90436_Junction_90437 J001 5_Junction_90431_Junction_90432 J002 3_Junction_90437_Junction_90445_Junction_90448_Junction_90449 J004 3_Junction_90432_Junction_90436 J002 5_Junction_90443_Junction_90444_Junction_90445 J002	dur-1	WBGene00001113	F25H8.5	IV_-_9924333_9924468_9924758_9925130_9925788_9926283_9927064_9927308_9927378_9927573 5_Junction_90436_Junction_90437 J001 5_Junction_90431_Junction_90432 J002 3_Junction_90437_Junction_90445_Junction_90448_Junction_90449 J004 3_Junction_90432_Junction_90436 J002 5_Junction_90443_Junction_90444_Junction_90445 J002												0%																	0.81258431575523%
dur-1 IV_-_9924333_9924468_9924758_9925130_9925788_9926283_9927064_9927308_9927378_9927573 5_Junction_90436_Junction_90437 J001 5_Junction_90431_Junction_90432 J002 3_Junction_90437_Junction_90445_Junction_90448_Junction_90449 J004 3_Junction_90432_Junction_90436 J002 5_Junction_90443_Junction_90444_Junction_90445 J003	dur-1	WBGene00001113	F25H8.5	IV_-_9924333_9924468_9924758_9925130_9925788_9926283_9927064_9927308_9927378_9927573 5_Junction_90436_Junction_90437 J001 5_Junction_90431_Junction_90432 J002 3_Junction_90437_Junction_90445_Junction_90448_Junction_90449 J004 3_Junction_90432_Junction_90436 J002 5_Junction_90443_Junction_90444_Junction_90445 J003												0%																	0.780940530987839%
dur-1 IV_-_9924333_9924468_9924758_9925130_9925788_9926283_9927064_9927308_9927378_9927573 5_Junction_90436_Junction_90437 J002 5_Junction_90431_Junction_90432 J001 3_Junction_90437_Junction_90445_Junction_90448_Junction_90449 J001 3_Junction_90432_Junction_90436 J001 5_Junction_90443_Junction_90444_Junction_90445 J001	dur-1	WBGene00001113	F25H8.5	IV_-_9924333_9924468_9924758_9925130_9925788_9926283_9927064_9927308_9927378_9927573 5_Junction_90436_Junction_90437 J002 5_Junction_90431_Junction_90432 J001 3_Junction_90437_Junction_90445_Junction_90448_Junction_90449 J001 3_Junction_90432_Junction_90436 J001 5_Junction_90443_Junction_90444_Junction_90445 J001												0%																	1.18152433822302%
dur-1 IV_-_9924333_9924468_9924758_9925130_9925788_9926283_9927064_9927308_9927378_9927573 5_Junction_90436_Junction_90437 J002 5_Junction_90431_Junction_90432 J001 3_Junction_90437_Junction_90445_Junction_90448_Junction_90449 J001 3_Junction_90432_Junction_90436 J001 5_Junction_90443_Junction_90444_Junction_90445 J002	dur-1	WBGene00001113	F25H8.5	IV_-_9924333_9924468_9924758_9925130_9925788_9926283_9927064_9927308_9927378_9927573 5_Junction_90436_Junction_90437 J002 5_Junction_90431_Junction_90432 J001 3_Junction_90437_Junction_90445_Junction_90448_Junction_90449 J001 3_Junction_90432_Junction_90436 J001 5_Junction_90443_Junction_90444_Junction_90445 J002												0%																	0.42573791172538%
dur-1 IV_-_9924333_9924468_9924758_9925130_9925788_9926283_9927064_9927308_9927378_9927573 5_Junction_90436_Junction_90437 J002 5_Junction_90431_Junction_90432 J001 3_Junction_90437_Junction_90445_Junction_90448_Junction_90449 J001 3_Junction_90432_Junction_90436 J001 5_Junction_90443_Junction_90444_Junction_90445 J003	dur-1	WBGene00001113	F25H8.5	IV_-_9924333_9924468_9924758_9925130_9925788_9926283_9927064_9927308_9927378_9927573 5_Junction_90436_Junction_90437 J002 5_Junction_90431_Junction_90432 J001 3_Junction_90437_Junction_90445_Junction_90448_Junction_90449 J001 3_Junction_90432_Junction_90436 J001 5_Junction_90443_Junction_90444_Junction_90445 J003												0%																	0.386980710662713%
dur-1 IV_-_9924333_9924468_9924758_9925130_9925788_9926283_9927064_9927308_9927378_9927573 5_Junction_90436_Junction_90437 J002 5_Junction_90431_Junction_90432 J001 3_Junction_90437_Junction_90445_Junction_90448_Junction_90449 J001 3_Junction_90432_Junction_90436 J002 5_Junction_90443_Junction_90444_Junction_90445 J001	dur-1	WBGene00001113	F25H8.5	IV_-_9924333_9924468_9924758_9925130_9925788_9926283_9927064_9927308_9927378_9927573 5_Junction_90436_Junction_90437 J002 5_Junction_90431_Junction_90432 J001 3_Junction_90437_Junction_90445_Junction_90448_Junction_90449 J001 3_Junction_90432_Junction_90436 J002 5_Junction_90443_Junction_90444_Junction_90445 J001												24.9975%																	0.3824477989913%
dur-1 IV_-_9924333_9924468_9924758_9925130_9925788_9926283_9927064_9927308_9927378_9927573 5_Junction_90436_Junction_90437 J002 5_Junction_90431_Junction_90432 J001 3_Junction_90437_Junction_90445_Junction_90448_Junction_90449 J001 3_Junction_90432_Junction_90436 J002 5_Junction_90443_Junction_90444_Junction_90445 J002	dur-1	WBGene00001113	F25H8.5	IV_-_9924333_9924468_9924758_9925130_9925788_9926283_9927064_9927308_9927378_9927573 5_Junction_90436_Junction_90437 J002 5_Junction_90431_Junction_90432 J001 3_Junction_90437_Junction_90445_Junction_90448_Junction_90449 J001 3_Junction_90432_Junction_90436 J002 5_Junction_90443_Junction_90444_Junction_90445 J002												0%																	0.27252191356746%
dur-1 IV_-_9924333_9924468_9924758_9925130_9925788_9926283_9927064_9927308_9927378_9927573 5_Junction_90436_Junction_90437 J002 5_Junction_90431_Junction_90432 J001 3_Junction_90437_Junction_90445_Junction_90448_Junction_90449 J001 3_Junction_90432_Junction_90436 J002 5_Junction_90443_Junction_90444_Junction_90445 J003	dur-1	WBGene00001113	F25H8.5	IV_-_9924333_9924468_9924758_9925130_9925788_9926283_9927064_9927308_9927378_9927573 5_Junction_90436_Junction_90437 J002 5_Junction_90431_Junction_90432 J001 3_Junction_90437_Junction_90445_Junction_90448_Junction_90449 J001 3_Junction_90432_Junction_90436 J002 5_Junction_90443_Junction_90444_Junction_90445 J003												0%																	0.238069441296793%
dur-1 IV_-_9924333_9924468_9924758_9925130_9925788_9926283_9927064_9927308_9927378_9927573 5_Junction_90436_Junction_90437 J002 5_Junction_90431_Junction_90432 J001 3_Junction_90437_Junction_90445_Junction_90448_Junction_90449 J002 3_Junction_90432_Junction_90436 J001 5_Junction_90443_Junction_90444_Junction_90445 J001	dur-1	WBGene00001113	F25H8.5	IV_-_9924333_9924468_9924758_9925130_9925788_9926283_9927064_9927308_9927378_9927573 5_Junction_90436_Junction_90437 J002 5_Junction_90431_Junction_90432 J001 3_Junction_90437_Junction_90445_Junction_90448_Junction_90449 J002 3_Junction_90432_Junction_90436 J001 5_Junction_90443_Junction_90444_Junction_90445 J001												0%																	1.93275540849801%
dur-1 IV_-_9924333_9924468_9924758_9925130_9925788_9926283_9927064_9927308_9927378_9927573 5_Junction_90436_Junction_90437 J002 5_Junction_90431_Junction_90432 J001 3_Junction_90437_Junction_90445_Junction_90448_Junction_90449 J002 3_Junction_90432_Junction_90436 J001 5_Junction_90443_Junction_90444_Junction_90445 J002	dur-1	WBGene00001113	F25H8.5	IV_-_9924333_9924468_9924758_9925130_9925788_9926283_9927064_9927308_9927378_9927573 5_Junction_90436_Junction_90437 J002 5_Junction_90431_Junction_90432 J001 3_Junction_90437_Junction_90445_Junction_90448_Junction_90449 J002 3_Junction_90432_Junction_90436 J001 5_Junction_90443_Junction_90444_Junction_90445 J002												0%																	0.570330095476257%
dur-1 IV_-_9924333_9924468_9924758_9925130_9925788_9926283_9927064_9927308_9927378_9927573 5_Junction_90436_Junction_90437 J002 5_Junction_90431_Junction_90432 J001 3_Junction_90437_Junction_90445_Junction_90448_Junction_90449 J002 3_Junction_90432_Junction_90436 J001 5_Junction_90443_Junction_90444_Junction_90445 J003	dur-1	WBGene00001113	F25H8.5	IV_-_9924333_9924468_9924758_9925130_9925788_9926283_9927064_9927308_9927378_9927573 5_Junction_90436_Junction_90437 J002 5_Junction_90431_Junction_90432 J001 3_Junction_90437_Junction_90445_Junction_90448_Junction_90449 J002 3_Junction_90432_Junction_90436 J001 5_Junction_90443_Junction_90444_Junction_90445 J003												0%																	0.542638075316982%
dur-1 IV_-_9924333_9924468_9924758_9925130_9925788_9926283_9927064_9927308_9927378_9927573 5_Junction_90436_Junction_90437 J002 5_Junction_90431_Junction_90432 J001 3_Junction_90437_Junction_90445_Junction_90448_Junction_90449 J002 3_Junction_90432_Junction_90436 J002 5_Junction_90443_Junction_90444_Junction_90445 J001	dur-1	WBGene00001113	F25H8.5	IV_-_9924333_9924468_9924758_9925130_9925788_9926283_9927064_9927308_9927378_9927573 5_Junction_90436_Junction_90437 J002 5_Junction_90431_Junction_90432 J001 3_Junction_90437_Junction_90445_Junction_90448_Junction_90449 J002 3_Junction_90432_Junction_90436 J002 5_Junction_90443_Junction_90444_Junction_90445 J001												0%																	0.382430511033885%
dur-1 IV_-_9924333_9924468_9924758_9925130_9925788_9926283_9927064_9927308_9927378_9927573 5_Junction_90436_Junction_90437 J002 5_Junction_90431_Junction_90432 J001 3_Junction_90437_Junction_90445_Junction_90448_Junction_90449 J002 3_Junction_90432_Junction_90436 J002 5_Junction_90443_Junction_90444_Junction_90445 J002	dur-1	WBGene00001113	F25H8.5	IV_-_9924333_9924468_9924758_9925130_9925788_9926283_9927064_9927308_9927378_9927573 5_Junction_90436_Junction_90437 J002 5_Junction_90431_Junction_90432 J001 3_Junction_90437_Junction_90445_Junction_90448_Junction_90449 J002 3_Junction_90432_Junction_90436 J002 5_Junction_90443_Junction_90444_Junction_90445 J002												0%																	0.293980562322796%
dur-1 IV_-_9924333_9924468_9924758_9925130_9925788_9926283_9927064_9927308_9927378_9927573 5_Junction_90436_Junction_90437 J002 5_Junction_90431_Junction_90432 J001 3_Junction_90437_Junction_90445_Junction_90448_Junction_90449 J002 3_Junction_90432_Junction_90436 J002 5_Junction_90443_Junction_90444_Junction_90445 J003	dur-1	WBGene00001113	F25H8.5	IV_-_9924333_9924468_9924758_9925130_9925788_9926283_9927064_9927308_9927378_9927573 5_Junction_90436_Junction_90437 J002 5_Junction_90431_Junction_90432 J001 3_Junction_90437_Junction_90445_Junction_90448_Junction_90449 J002 3_Junction_90432_Junction_90436 J002 5_Junction_90443_Junction_90444_Junction_90445 J003												0%																	0.269364270885405%
dur-1 IV_-_9924333_9924468_9924758_9925130_9925788_9926283_9927064_9927308_9927378_9927573 5_Junction_90436_Junction_90437 J002 5_Junction_90431_Junction_90432 J001 3_Junction_90437_Junction_90445_Junction_90448_Junction_90449 J003 3_Junction_90432_Junction_90436 J001 5_Junction_90443_Junction_90444_Junction_90445 J001	dur-1	WBGene00001113	F25H8.5	IV_-_9924333_9924468_9924758_9925130_9925788_9926283_9927064_9927308_9927378_9927573 5_Junction_90436_Junction_90437 J002 5_Junction_90431_Junction_90432 J001 3_Junction_90437_Junction_90445_Junction_90448_Junction_90449 J003 3_Junction_90432_Junction_90436 J001 5_Junction_90443_Junction_90444_Junction_90445 J001												0%																	13.6169990812775%
dur-1 IV_-_9924333_9924468_9924758_9925130_9925788_9926283_9927064_9927308_9927378_9927573 5_Junction_90436_Junction_90437 J002 5_Junction_90431_Junction_90432 J001 3_Junction_90437_Junction_90445_Junction_90448_Junction_90449 J003 3_Junction_90432_Junction_90436 J001 5_Junction_90443_Junction_90444_Junction_90445 J002	dur-1	WBGene00001113	F25H8.5	IV_-_9924333_9924468_9924758_9925130_9925788_9926283_9927064_9927308_9927378_9927573 5_Junction_90436_Junction_90437 J002 5_Junction_90431_Junction_90432 J001 3_Junction_90437_Junction_90445_Junction_90448_Junction_90449 J003 3_Junction_90432_Junction_90436 J001 5_Junction_90443_Junction_90444_Junction_90445 J002												0%																	2.72749704418828%
dur-1 IV_-_9924333_9924468_9924758_9925130_9925788_9926283_9927064_9927308_9927378_9927573 5_Junction_90436_Junction_90437 J002 5_Junction_90431_Junction_90432 J001 3_Junction_90437_Junction_90445_Junction_90448_Junction_90449 J003 3_Junction_90432_Junction_90436 J001 5_Junction_90443_Junction_90444_Junction_90445 J003	dur-1	WBGene00001113	F25H8.5	IV_-_9924333_9924468_9924758_9925130_9925788_9926283_9927064_9927308_9927378_9927573 5_Junction_90436_Junction_90437 J002 5_Junction_90431_Junction_90432 J001 3_Junction_90437_Junction_90445_Junction_90448_Junction_90449 J003 3_Junction_90432_Junction_90436 J001 5_Junction_90443_Junction_90444_Junction_90445 J003												0%																	2.62783290165563%
dur-1 IV_-_9924333_9924468_9924758_9925130_9925788_9926283_9927064_9927308_9927378_9927573 5_Junction_90436_Junction_90437 J002 5_Junction_90431_Junction_90432 J001 3_Junction_90437_Junction_90445_Junction_90448_Junction_90449 J003 3_Junction_90432_Junction_90436 J002 5_Junction_90443_Junction_90444_Junction_90445 J001	dur-1	WBGene00001113	F25H8.5	IV_-_9924333_9924468_9924758_9925130_9925788_9926283_9927064_9927308_9927378_9927573 5_Junction_90436_Junction_90437 J002 5_Junction_90431_Junction_90432 J001 3_Junction_90437_Junction_90445_Junction_90448_Junction_90449 J003 3_Junction_90432_Junction_90436 J002 5_Junction_90443_Junction_90444_Junction_90445 J001												50.0025%																	1.02254383315545%
dur-1 IV_-_9924333_9924468_9924758_9925130_9925788_9926283_9927064_9927308_9927378_9927573 5_Junction_90436_Junction_90437 J002 5_Junction_90431_Junction_90432 J001 3_Junction_90437_Junction_90445_Junction_90448_Junction_90449 J003 3_Junction_90432_Junction_90436 J002 5_Junction_90443_Junction_90444_Junction_90445 J002	dur-1	WBGene00001113	F25H8.5	IV_-_9924333_9924468_9924758_9925130_9925788_9926283_9927064_9927308_9927378_9927573 5_Junction_90436_Junction_90437 J002 5_Junction_90431_Junction_90432 J001 3_Junction_90437_Junction_90445_Junction_90448_Junction_90449 J003 3_Junction_90432_Junction_90436 J002 5_Junction_90443_Junction_90444_Junction_90445 J002												0%																	0.73632276140026%
dur-1 IV_-_9924333_9924468_9924758_9925130_9925788_9926283_9927064_9927308_9927378_9927573 5_Junction_90436_Junction_90437 J002 5_Junction_90431_Junction_90432 J001 3_Junction_90437_Junction_90445_Junction_90448_Junction_90449 J003 3_Junction_90432_Junction_90436 J002 5_Junction_90443_Junction_90444_Junction_90445 J003	dur-1	WBGene00001113	F25H8.5	IV_-_9924333_9924468_9924758_9925130_9925788_9926283_9927064_9927308_9927378_9927573 5_Junction_90436_Junction_90437 J002 5_Junction_90431_Junction_90432 J001 3_Junction_90437_Junction_90445_Junction_90448_Junction_90449 J003 3_Junction_90432_Junction_90436 J002 5_Junction_90443_Junction_90444_Junction_90445 J003												0%																	0.647728228956241%
dur-1 IV_-_9924333_9924468_9924758_9925130_9925788_9926283_9927064_9927308_9927378_9927573 5_Junction_90436_Junction_90437 J002 5_Junction_90431_Junction_90432 J001 3_Junction_90437_Junction_90445_Junction_90448_Junction_90449 J004 3_Junction_90432_Junction_90436 J001 5_Junction_90443_Junction_90444_Junction_90445 J001	dur-1	WBGene00001113	F25H8.5	IV_-_9924333_9924468_9924758_9925130_9925788_9926283_9927064_9927308_9927378_9927573 5_Junction_90436_Junction_90437 J002 5_Junction_90431_Junction_90432 J001 3_Junction_90437_Junction_90445_Junction_90448_Junction_90449 J004 3_Junction_90432_Junction_90436 J001 5_Junction_90443_Junction_90444_Junction_90445 J001												0%																	3.38170185726304%
dur-1 IV_-_9924333_9924468_9924758_9925130_9925788_9926283_9927064_9927308_9927378_9927573 5_Junction_90436_Junction_90437 J002 5_Junction_90431_Junction_90432 J001 3_Junction_90437_Junction_90445_Junction_90448_Junction_90449 J004 3_Junction_90432_Junction_90436 J001 5_Junction_90443_Junction_90444_Junction_90445 J002	dur-1	WBGene00001113	F25H8.5	IV_-_9924333_9924468_9924758_9925130_9925788_9926283_9927064_9927308_9927378_9927573 5_Junction_90436_Junction_90437 J002 5_Junction_90431_Junction_90432 J001 3_Junction_90437_Junction_90445_Junction_90448_Junction_90449 J004 3_Junction_90432_Junction_90436 J001 5_Junction_90443_Junction_90444_Junction_90445 J002												0%																	0.90154034339189%
dur-1 IV_-_9924333_9924468_9924758_9925130_9925788_9926283_9927064_9927308_9927378_9927573 5_Junction_90436_Junction_90437 J002 5_Junction_90431_Junction_90432 J001 3_Junction_90437_Junction_90445_Junction_90448_Junction_90449 J004 3_Junction_90432_Junction_90436 J001 5_Junction_90443_Junction_90444_Junction_90445 J003	dur-1	WBGene00001113	F25H8.5	IV_-_9924333_9924468_9924758_9925130_9925788_9926283_9927064_9927308_9927378_9927573 5_Junction_90436_Junction_90437 J002 5_Junction_90431_Junction_90432 J001 3_Junction_90437_Junction_90445_Junction_90448_Junction_90449 J004 3_Junction_90432_Junction_90436 J001 5_Junction_90443_Junction_90444_Junction_90445 J003												0%																	0.873848323232615%
dur-1 IV_-_9924333_9924468_9924758_9925130_9925788_9926283_9927064_9927308_9927378_9927573 5_Junction_90436_Junction_90437 J002 5_Junction_90431_Junction_90432 J001 3_Junction_90437_Junction_90445_Junction_90448_Junction_90449 J004 3_Junction_90432_Junction_90436 J002 5_Junction_90443_Junction_90444_Junction_90445 J001	dur-1	WBGene00001113	F25H8.5	IV_-_9924333_9924468_9924758_9925130_9925788_9926283_9927064_9927308_9927378_9927573 5_Junction_90436_Junction_90437 J002 5_Junction_90431_Junction_90432 J001 3_Junction_90437_Junction_90445_Junction_90448_Junction_90449 J004 3_Junction_90432_Junction_90436 J002 5_Junction_90443_Junction_90444_Junction_90445 J001												0%																	0.503056425292718%
dur-1 IV_-_9924333_9924468_9924758_9925130_9925788_9926283_9927064_9927308_9927378_9927573 5_Junction_90436_Junction_90437 J002 5_Junction_90431_Junction_90432 J001 3_Junction_90437_Junction_90445_Junction_90448_Junction_90449 J004 3_Junction_90432_Junction_90436 J002 5_Junction_90443_Junction_90444_Junction_90445 J002	dur-1	WBGene00001113	F25H8.5	IV_-_9924333_9924468_9924758_9925130_9925788_9926283_9927064_9927308_9927378_9927573 5_Junction_90436_Junction_90437 J002 5_Junction_90431_Junction_90432 J001 3_Junction_90437_Junction_90445_Junction_90448_Junction_90449 J004 3_Junction_90432_Junction_90436 J002 5_Junction_90443_Junction_90444_Junction_90445 J002												0%																	0.40365902889523%
dur-1 IV_-_9924333_9924468_9924758_9925130_9925788_9926283_9927064_9927308_9927378_9927573 5_Junction_90436_Junction_90437 J002 5_Junction_90431_Junction_90432 J001 3_Junction_90437_Junction_90445_Junction_90448_Junction_90449 J004 3_Junction_90432_Junction_90436 J002 5_Junction_90443_Junction_90444_Junction_90445 J003	dur-1	WBGene00001113	F25H8.5	IV_-_9924333_9924468_9924758_9925130_9925788_9926283_9927064_9927308_9927378_9927573 5_Junction_90436_Junction_90437 J002 5_Junction_90431_Junction_90432 J001 3_Junction_90437_Junction_90445_Junction_90448_Junction_90449 J004 3_Junction_90432_Junction_90436 J002 5_Junction_90443_Junction_90444_Junction_90445 J003												0%																	0.379042737457839%
dur-1 IV_-_9924333_9924468_9924758_9925130_9925788_9926283_9927064_9927308_9927378_9927573 5_Junction_90436_Junction_90437 J002 5_Junction_90431_Junction_90432 J002 3_Junction_90437_Junction_90445_Junction_90448_Junction_90449 J001 3_Junction_90432_Junction_90436 J001 5_Junction_90443_Junction_90444_Junction_90445 J001	dur-1	WBGene00001113	F25H8.5	IV_-_9924333_9924468_9924758_9925130_9925788_9926283_9927064_9927308_9927378_9927573 5_Junction_90436_Junction_90437 J002 5_Junction_90431_Junction_90432 J002 3_Junction_90437_Junction_90445_Junction_90448_Junction_90449 J001 3_Junction_90432_Junction_90436 J001 5_Junction_90443_Junction_90444_Junction_90445 J001												0%																	0.81445194835834%
dur-1 IV_-_9924333_9924468_9924758_9925130_9925788_9926283_9927064_9927308_9927378_9927573 5_Junction_90436_Junction_90437 J002 5_Junction_90431_Junction_90432 J002 3_Junction_90437_Junction_90445_Junction_90448_Junction_90449 J001 3_Junction_90432_Junction_90436 J001 5_Junction_90443_Junction_90444_Junction_90445 J002	dur-1	WBGene00001113	F25H8.5	IV_-_9924333_9924468_9924758_9925130_9925788_9926283_9927064_9927308_9927378_9927573 5_Junction_90436_Junction_90437 J002 5_Junction_90431_Junction_90432 J002 3_Junction_90437_Junction_90445_Junction_90448_Junction_90449 J001 3_Junction_90432_Junction_90436 J001 5_Junction_90443_Junction_90444_Junction_90445 J002												0%																	0.38215394908394%
dur-1 IV_-_9924333_9924468_9924758_9925130_9925788_9926283_9927064_9927308_9927378_9927573 5_Junction_90436_Junction_90437 J002 5_Junction_90431_Junction_90432 J002 3_Junction_90437_Junction_90445_Junction_90448_Junction_90449 J001 3_Junction_90432_Junction_90436 J001 5_Junction_90443_Junction_90444_Junction_90445 J003	dur-1	WBGene00001113	F25H8.5	IV_-_9924333_9924468_9924758_9925130_9925788_9926283_9927064_9927308_9927378_9927573 5_Junction_90436_Junction_90437 J002 5_Junction_90431_Junction_90432 J002 3_Junction_90437_Junction_90445_Junction_90448_Junction_90449 J001 3_Junction_90432_Junction_90436 J001 5_Junction_90443_Junction_90444_Junction_90445 J003												0%																	0.338554156813273%
dur-1 IV_-_9924333_9924468_9924758_9925130_9925788_9926283_9927064_9927308_9927378_9927573 5_Junction_90436_Junction_90437 J002 5_Junction_90431_Junction_90432 J002 3_Junction_90437_Junction_90445_Junction_90448_Junction_90449 J001 3_Junction_90432_Junction_90436 J002 5_Junction_90443_Junction_90444_Junction_90445 J001	dur-1	WBGene00001113	F25H8.5	IV_-_9924333_9924468_9924758_9925130_9925788_9926283_9927064_9927308_9927378_9927573 5_Junction_90436_Junction_90437 J002 5_Junction_90431_Junction_90432 J002 3_Junction_90437_Junction_90445_Junction_90448_Junction_90449 J001 3_Junction_90432_Junction_90436 J002 5_Junction_90443_Junction_90444_Junction_90445 J001												0%																	0.40975211522734%
dur-1 IV_-_9924333_9924468_9924758_9925130_9925788_9926283_9927064_9927308_9927378_9927573 5_Junction_90436_Junction_90437 J002 5_Junction_90431_Junction_90432 J002 3_Junction_90437_Junction_90445_Junction_90448_Junction_90449 J001 3_Junction_90432_Junction_90436 J002 5_Junction_90443_Junction_90444_Junction_90445 J002	dur-1	WBGene00001113	F25H8.5	IV_-_9924333_9924468_9924758_9925130_9925788_9926283_9927064_9927308_9927378_9927573 5_Junction_90436_Junction_90437 J002 5_Junction_90431_Junction_90432 J002 3_Junction_90437_Junction_90445_Junction_90448_Junction_90449 J001 3_Junction_90432_Junction_90436 J002 5_Junction_90443_Junction_90444_Junction_90445 J002												0%																	0.28795012522322%
dur-1 IV_-_9924333_9924468_9924758_9925130_9925788_9926283_9927064_9927308_9927378_9927573 5_Junction_90436_Junction_90437 J002 5_Junction_90431_Junction_90432 J002 3_Junction_90437_Junction_90445_Junction_90448_Junction_90449 J001 3_Junction_90432_Junction_90436 J002 5_Junction_90443_Junction_90444_Junction_90445 J003	dur-1	WBGene00001113	F25H8.5	IV_-_9924333_9924468_9924758_9925130_9925788_9926283_9927064_9927308_9927378_9927573 5_Junction_90436_Junction_90437 J002 5_Junction_90431_Junction_90432 J002 3_Junction_90437_Junction_90445_Junction_90448_Junction_90449 J001 3_Junction_90432_Junction_90436 J002 5_Junction_90443_Junction_90444_Junction_90445 J003												0%																	0.249192924160553%
dur-1 IV_-_9924333_9924468_9924758_9925130_9925788_9926283_9927064_9927308_9927378_9927573 5_Junction_90436_Junction_90437 J002 5_Junction_90431_Junction_90432 J002 3_Junction_90437_Junction_90445_Junction_90448_Junction_90449 J002 3_Junction_90432_Junction_90436 J001 5_Junction_90443_Junction_90444_Junction_90445 J001	dur-1	WBGene00001113	F25H8.5	IV_-_9924333_9924468_9924758_9925130_9925788_9926283_9927064_9927308_9927378_9927573 5_Junction_90436_Junction_90437 J002 5_Junction_90431_Junction_90432 J002 3_Junction_90437_Junction_90445_Junction_90448_Junction_90449 J002 3_Junction_90432_Junction_90436 J001 5_Junction_90443_Junction_90444_Junction_90445 J001												0%																	1.14037750857154%
dur-1 IV_-_9924333_9924468_9924758_9925130_9925788_9926283_9927064_9927308_9927378_9927573 5_Junction_90436_Junction_90437 J002 5_Junction_90431_Junction_90432 J002 3_Junction_90437_Junction_90445_Junction_90448_Junction_90449 J002 3_Junction_90432_Junction_90436 J001 5_Junction_90443_Junction_90444_Junction_90445 J002	dur-1	WBGene00001113	F25H8.5	IV_-_9924333_9924468_9924758_9925130_9925788_9926283_9927064_9927308_9927378_9927573 5_Junction_90436_Junction_90437 J002 5_Junction_90431_Junction_90432 J002 3_Junction_90437_Junction_90445_Junction_90448_Junction_90449 J002 3_Junction_90432_Junction_90436 J001 5_Junction_90443_Junction_90444_Junction_90445 J002												0%																	0.44309879952397%
dur-1 IV_-_9924333_9924468_9924758_9925130_9925788_9926283_9927064_9927308_9927378_9927573 5_Junction_90436_Junction_90437 J002 5_Junction_90431_Junction_90432 J002 3_Junction_90437_Junction_90445_Junction_90448_Junction_90449 J002 3_Junction_90432_Junction_90436 J001 5_Junction_90443_Junction_90444_Junction_90445 J003	dur-1	WBGene00001113	F25H8.5	IV_-_9924333_9924468_9924758_9925130_9925788_9926283_9927064_9927308_9927378_9927573 5_Junction_90436_Junction_90437 J002 5_Junction_90431_Junction_90432 J002 3_Junction_90437_Junction_90445_Junction_90448_Junction_90449 J002 3_Junction_90432_Junction_90436 J001 5_Junction_90443_Junction_90444_Junction_90445 J003												0%																	0.411946747946578%
dur-1 IV_-_9924333_9924468_9924758_9925130_9925788_9926283_9927064_9927308_9927378_9927573 5_Junction_90436_Junction_90437 J002 5_Junction_90431_Junction_90432 J002 3_Junction_90437_Junction_90445_Junction_90448_Junction_90449 J002 3_Junction_90432_Junction_90436 J002 5_Junction_90443_Junction_90444_Junction_90445 J001	dur-1	WBGene00001113	F25H8.5	IV_-_9924333_9924468_9924758_9925130_9925788_9926283_9927064_9927308_9927378_9927573 5_Junction_90436_Junction_90437 J002 5_Junction_90431_Junction_90432 J002 3_Junction_90437_Junction_90445_Junction_90448_Junction_90449 J002 3_Junction_90432_Junction_90436 J002 5_Junction_90443_Junction_90444_Junction_90445 J001												0%																	0.384685954963235%
dur-1 IV_-_9924333_9924468_9924758_9925130_9925788_9926283_9927064_9927308_9927378_9927573 5_Junction_90436_Junction_90437 J002 5_Junction_90431_Junction_90432 J002 3_Junction_90437_Junction_90445_Junction_90448_Junction_90449 J002 3_Junction_90432_Junction_90436 J002 5_Junction_90443_Junction_90444_Junction_90445 J002	dur-1	WBGene00001113	F25H8.5	IV_-_9924333_9924468_9924758_9925130_9925788_9926283_9927064_9927308_9927378_9927573 5_Junction_90436_Junction_90437 J002 5_Junction_90431_Junction_90432 J002 3_Junction_90437_Junction_90445_Junction_90448_Junction_90449 J002 3_Junction_90432_Junction_90436 J002 5_Junction_90443_Junction_90444_Junction_90445 J002												0%																	0.289316376143644%
dur-1 IV_-_9924333_9924468_9924758_9925130_9925788_9926283_9927064_9927308_9927378_9927573 5_Junction_90436_Junction_90437 J002 5_Junction_90431_Junction_90432 J002 3_Junction_90437_Junction_90445_Junction_90448_Junction_90449 J002 3_Junction_90432_Junction_90436 J002 5_Junction_90443_Junction_90444_Junction_90445 J003	dur-1	WBGene00001113	F25H8.5	IV_-_9924333_9924468_9924758_9925130_9925788_9926283_9927064_9927308_9927378_9927573 5_Junction_90436_Junction_90437 J002 5_Junction_90431_Junction_90432 J002 3_Junction_90437_Junction_90445_Junction_90448_Junction_90449 J002 3_Junction_90432_Junction_90436 J002 5_Junction_90443_Junction_90444_Junction_90445 J003												0%																	0.261624355984368%
dur-1 IV_-_9924333_9924468_9924758_9925130_9925788_9926283_9927064_9927308_9927378_9927573 5_Junction_90436_Junction_90437 J002 5_Junction_90431_Junction_90432 J002 3_Junction_90437_Junction_90445_Junction_90448_Junction_90449 J003 3_Junction_90432_Junction_90436 J001 5_Junction_90443_Junction_90444_Junction_90445 J001	dur-1	WBGene00001113	F25H8.5	IV_-_9924333_9924468_9924758_9925130_9925788_9926283_9927064_9927308_9927378_9927573 5_Junction_90436_Junction_90437 J002 5_Junction_90431_Junction_90432 J002 3_Junction_90437_Junction_90445_Junction_90448_Junction_90449 J003 3_Junction_90432_Junction_90436 J001 5_Junction_90443_Junction_90444_Junction_90445 J001												0%																	7.04955498948169%
dur-1 IV_-_9924333_9924468_9924758_9925130_9925788_9926283_9927064_9927308_9927378_9927573 5_Junction_90436_Junction_90437 J002 5_Junction_90431_Junction_90432 J002 3_Junction_90437_Junction_90445_Junction_90448_Junction_90449 J003 3_Junction_90432_Junction_90436 J001 5_Junction_90443_Junction_90444_Junction_90445 J002	dur-1	WBGene00001113	F25H8.5	IV_-_9924333_9924468_9924758_9925130_9925788_9926283_9927064_9927308_9927378_9927573 5_Junction_90436_Junction_90437 J002 5_Junction_90431_Junction_90432 J002 3_Junction_90437_Junction_90445_Junction_90448_Junction_90449 J003 3_Junction_90432_Junction_90436 J001 5_Junction_90443_Junction_90444_Junction_90445 J002												0%																	1.76111420652714%
dur-1 IV_-_9924333_9924468_9924758_9925130_9925788_9926283_9927064_9927308_9927378_9927573 5_Junction_90436_Junction_90437 J002 5_Junction_90431_Junction_90432 J002 3_Junction_90437_Junction_90445_Junction_90448_Junction_90449 J003 3_Junction_90432_Junction_90436 J001 5_Junction_90443_Junction_90444_Junction_90445 J003	dur-1	WBGene00001113	F25H8.5	IV_-_9924333_9924468_9924758_9925130_9925788_9926283_9927064_9927308_9927378_9927573 5_Junction_90436_Junction_90437 J002 5_Junction_90431_Junction_90432 J002 3_Junction_90437_Junction_90445_Junction_90448_Junction_90449 J003 3_Junction_90432_Junction_90436 J001 5_Junction_90443_Junction_90444_Junction_90445 J003												0%																	1.64899734070312%
dur-1 IV_-_9924333_9924468_9924758_9925130_9925788_9926283_9927064_9927308_9927378_9927573 5_Junction_90436_Junction_90437 J002 5_Junction_90431_Junction_90432 J002 3_Junction_90437_Junction_90445_Junction_90448_Junction_90449 J003 3_Junction_90432_Junction_90436 J002 5_Junction_90443_Junction_90444_Junction_90445 J001	dur-1	WBGene00001113	F25H8.5	IV_-_9924333_9924468_9924758_9925130_9925788_9926283_9927064_9927308_9927378_9927573 5_Junction_90436_Junction_90437 J002 5_Junction_90431_Junction_90432 J002 3_Junction_90437_Junction_90445_Junction_90448_Junction_90449 J003 3_Junction_90432_Junction_90436 J002 5_Junction_90443_Junction_90444_Junction_90445 J001												0%																	1.08658078088538%
dur-1 IV_-_9924333_9924468_9924758_9925130_9925788_9926283_9927064_9927308_9927378_9927573 5_Junction_90436_Junction_90437 J002 5_Junction_90431_Junction_90432 J002 3_Junction_90437_Junction_90445_Junction_90448_Junction_90449 J003 3_Junction_90432_Junction_90436 J002 5_Junction_90443_Junction_90444_Junction_90445 J002	dur-1	WBGene00001113	F25H8.5	IV_-_9924333_9924468_9924758_9925130_9925788_9926283_9927064_9927308_9927378_9927573 5_Junction_90436_Junction_90437 J002 5_Junction_90431_Junction_90432 J002 3_Junction_90437_Junction_90445_Junction_90448_Junction_90449 J003 3_Junction_90432_Junction_90436 J002 5_Junction_90443_Junction_90444_Junction_90445 J002												0%																	0.770380820484319%
dur-1 IV_-_9924333_9924468_9924758_9925130_9925788_9926283_9927064_9927308_9927378_9927573 5_Junction_90436_Junction_90437 J002 5_Junction_90431_Junction_90432 J002 3_Junction_90437_Junction_90445_Junction_90448_Junction_90449 J003 3_Junction_90432_Junction_90436 J002 5_Junction_90443_Junction_90444_Junction_90445 J003	dur-1	WBGene00001113	F25H8.5	IV_-_9924333_9924468_9924758_9925130_9925788_9926283_9927064_9927308_9927378_9927573 5_Junction_90436_Junction_90437 J002 5_Junction_90431_Junction_90432 J002 3_Junction_90437_Junction_90445_Junction_90448_Junction_90449 J003 3_Junction_90432_Junction_90436 J002 5_Junction_90443_Junction_90444_Junction_90445 J003												0%																	0.670716677951672%
dur-1 IV_-_9924333_9924468_9924758_9925130_9925788_9926283_9927064_9927308_9927378_9927573 5_Junction_90436_Junction_90437 J002 5_Junction_90431_Junction_90432 J002 3_Junction_90437_Junction_90445_Junction_90448_Junction_90449 J004 3_Junction_90432_Junction_90436 J001 5_Junction_90443_Junction_90444_Junction_90445 J001	dur-1	WBGene00001113	F25H8.5	IV_-_9924333_9924468_9924758_9925130_9925788_9926283_9927064_9927308_9927378_9927573 5_Junction_90436_Junction_90437 J002 5_Junction_90431_Junction_90432 J002 3_Junction_90437_Junction_90445_Junction_90448_Junction_90449 J004 3_Junction_90432_Junction_90436 J001 5_Junction_90443_Junction_90444_Junction_90445 J001												0%																	1.87231497077544%
dur-1 IV_-_9924333_9924468_9924758_9925130_9925788_9926283_9927064_9927308_9927378_9927573 5_Junction_90436_Junction_90437 J002 5_Junction_90431_Junction_90432 J002 3_Junction_90437_Junction_90445_Junction_90448_Junction_90449 J004 3_Junction_90432_Junction_90436 J001 5_Junction_90443_Junction_90444_Junction_90445 J002	dur-1	WBGene00001113	F25H8.5	IV_-_9924333_9924468_9924758_9925130_9925788_9926283_9927064_9927308_9927378_9927573 5_Junction_90436_Junction_90437 J002 5_Junction_90431_Junction_90432 J002 3_Junction_90437_Junction_90445_Junction_90448_Junction_90449 J004 3_Junction_90432_Junction_90436 J001 5_Junction_90443_Junction_90444_Junction_90445 J002												0%																	0.64832671962387%
dur-1 IV_-_9924333_9924468_9924758_9925130_9925788_9926283_9927064_9927308_9927378_9927573 5_Junction_90436_Junction_90437 J002 5_Junction_90431_Junction_90432 J002 3_Junction_90437_Junction_90445_Junction_90448_Junction_90449 J004 3_Junction_90432_Junction_90436 J001 5_Junction_90443_Junction_90444_Junction_90445 J003	dur-1	WBGene00001113	F25H8.5	IV_-_9924333_9924468_9924758_9925130_9925788_9926283_9927064_9927308_9927378_9927573 5_Junction_90436_Junction_90437 J002 5_Junction_90431_Junction_90432 J002 3_Junction_90437_Junction_90445_Junction_90448_Junction_90449 J004 3_Junction_90432_Junction_90436 J001 5_Junction_90443_Junction_90444_Junction_90445 J003												0%																	0.617174668046479%
dur-1 IV_-_9924333_9924468_9924758_9925130_9925788_9926283_9927064_9927308_9927378_9927573 5_Junction_90436_Junction_90437 J002 5_Junction_90431_Junction_90432 J002 3_Junction_90437_Junction_90445_Junction_90448_Junction_90449 J004 3_Junction_90432_Junction_90436 J002 5_Junction_90443_Junction_90444_Junction_90445 J001	dur-1	WBGene00001113	F25H8.5	IV_-_9924333_9924468_9924758_9925130_9925788_9926283_9927064_9927308_9927378_9927573 5_Junction_90436_Junction_90437 J002 5_Junction_90431_Junction_90432 J002 3_Junction_90437_Junction_90445_Junction_90448_Junction_90449 J004 3_Junction_90432_Junction_90436 J002 5_Junction_90443_Junction_90444_Junction_90445 J001												0%																	0.486248131068802%
dur-1 IV_-_9924333_9924468_9924758_9925130_9925788_9926283_9927064_9927308_9927378_9927573 5_Junction_90436_Junction_90437 J002 5_Junction_90431_Junction_90432 J002 3_Junction_90437_Junction_90445_Junction_90448_Junction_90449 J004 3_Junction_90432_Junction_90436 J002 5_Junction_90443_Junction_90444_Junction_90445 J002	dur-1	WBGene00001113	F25H8.5	IV_-_9924333_9924468_9924758_9925130_9925788_9926283_9927064_9927308_9927378_9927573 5_Junction_90436_Junction_90437 J002 5_Junction_90431_Junction_90432 J002 3_Junction_90437_Junction_90445_Junction_90448_Junction_90449 J004 3_Junction_90432_Junction_90436 J002 5_Junction_90443_Junction_90444_Junction_90445 J002												0%																	0.38166124088901%
dur-1 IV_-_9924333_9924468_9924758_9925130_9925788_9926283_9927064_9927308_9927378_9927573 5_Junction_90436_Junction_90437 J002 5_Junction_90431_Junction_90432 J002 3_Junction_90437_Junction_90445_Junction_90448_Junction_90449 J004 3_Junction_90432_Junction_90436 J002 5_Junction_90443_Junction_90444_Junction_90445 J003	dur-1	WBGene00001113	F25H8.5	IV_-_9924333_9924468_9924758_9925130_9925788_9926283_9927064_9927308_9927378_9927573 5_Junction_90436_Junction_90437 J002 5_Junction_90431_Junction_90432 J002 3_Junction_90437_Junction_90445_Junction_90448_Junction_90449 J004 3_Junction_90432_Junction_90436 J002 5_Junction_90443_Junction_90444_Junction_90445 J003												0%																	0.353969220729735%
dur-1 IV_-_9924333_9924468_9924758_9925130_9925788_9926283_9927064_9927308_9927378_9927573 5_Junction_90751_Junction_90752 J001 5_Junction_90745_Junction_90747 J001 3_Junction_90752_Junction_90760_Junction_90766_Junction_90767 J001 3_Junction_90747_Junction_90751 J001 5_Junction_90758_Junction_90759_Junction_90760 J001	dur-1	WBGene00001113	F25H8.5	IV_-_9924333_9924468_9924758_9925130_9925788_9926283_9927064_9927308_9927378_9927573 5_Junction_90751_Junction_90752 J001 5_Junction_90745_Junction_90747 J001 3_Junction_90752_Junction_90760_Junction_90766_Junction_90767 J001 3_Junction_90747_Junction_90751 J001 5_Junction_90758_Junction_90759_Junction_90760 J001																											0.974038483389993%				2.40017352415776%
dur-1 IV_-_9924333_9924468_9924758_9925130_9925788_9926283_9927064_9927308_9927378_9927573 5_Junction_90751_Junction_90752 J001 5_Junction_90745_Junction_90747 J001 3_Junction_90752_Junction_90760_Junction_90766_Junction_90767 J001 3_Junction_90747_Junction_90751 J001 5_Junction_90758_Junction_90759_Junction_90760 J002	dur-1	WBGene00001113	F25H8.5	IV_-_9924333_9924468_9924758_9925130_9925788_9926283_9927064_9927308_9927378_9927573 5_Junction_90751_Junction_90752 J001 5_Junction_90745_Junction_90747 J001 3_Junction_90752_Junction_90760_Junction_90766_Junction_90767 J001 3_Junction_90747_Junction_90751 J001 5_Junction_90758_Junction_90759_Junction_90760 J002																											0.248031736970072%				1.04220705411218%
dur-1 IV_-_9924333_9924468_9924758_9925130_9925788_9926283_9927064_9927308_9927378_9927573 5_Junction_90751_Junction_90752 J001 5_Junction_90745_Junction_90747 J001 3_Junction_90752_Junction_90760_Junction_90766_Junction_90767 J001 3_Junction_90747_Junction_90751 J001 5_Junction_90758_Junction_90759_Junction_90760 J003	dur-1	WBGene00001113	F25H8.5	IV_-_9924333_9924468_9924758_9925130_9925788_9926283_9927064_9927308_9927378_9927573 5_Junction_90751_Junction_90752 J001 5_Junction_90745_Junction_90747 J001 3_Junction_90752_Junction_90760_Junction_90766_Junction_90767 J001 3_Junction_90747_Junction_90751 J001 5_Junction_90758_Junction_90759_Junction_90760 J003																											0.105057675450813%				1.01254733892928%
dur-1 IV_-_9924333_9924468_9924758_9925130_9925788_9926283_9927064_9927308_9927378_9927573 5_Junction_90751_Junction_90752 J001 5_Junction_90745_Junction_90747 J001 3_Junction_90752_Junction_90760_Junction_90766_Junction_90767 J001 3_Junction_90747_Junction_90751 J002 5_Junction_90758_Junction_90759_Junction_90760 J001	dur-1	WBGene00001113	F25H8.5	IV_-_9924333_9924468_9924758_9925130_9925788_9926283_9927064_9927308_9927378_9927573 5_Junction_90751_Junction_90752 J001 5_Junction_90745_Junction_90747 J001 3_Junction_90752_Junction_90760_Junction_90766_Junction_90767 J001 3_Junction_90747_Junction_90751 J002 5_Junction_90758_Junction_90759_Junction_90760 J001																											1.38469695005826%				3.63264421452132%
dur-1 IV_-_9924333_9924468_9924758_9925130_9925788_9926283_9927064_9927308_9927378_9927573 5_Junction_90751_Junction_90752 J001 5_Junction_90745_Junction_90747 J001 3_Junction_90752_Junction_90760_Junction_90766_Junction_90767 J001 3_Junction_90747_Junction_90751 J002 5_Junction_90758_Junction_90759_Junction_90760 J002	dur-1	WBGene00001113	F25H8.5	IV_-_9924333_9924468_9924758_9925130_9925788_9926283_9927064_9927308_9927378_9927573 5_Junction_90751_Junction_90752 J001 5_Junction_90745_Junction_90747 J001 3_Junction_90752_Junction_90760_Junction_90766_Junction_90767 J001 3_Junction_90747_Junction_90751 J002 5_Junction_90758_Junction_90759_Junction_90760 J002																											0.424938122686928%				1.7287617222169%
dur-1 IV_-_9924333_9924468_9924758_9925130_9925788_9926283_9927064_9927308_9927378_9927573 5_Junction_90751_Junction_90752 J001 5_Junction_90745_Junction_90747 J001 3_Junction_90752_Junction_90760_Junction_90766_Junction_90767 J001 3_Junction_90747_Junction_90751 J002 5_Junction_90758_Junction_90759_Junction_90760 J003	dur-1	WBGene00001113	F25H8.5	IV_-_9924333_9924468_9924758_9925130_9925788_9926283_9927064_9927308_9927378_9927573 5_Junction_90751_Junction_90752 J001 5_Junction_90745_Junction_90747 J001 3_Junction_90752_Junction_90760_Junction_90766_Junction_90767 J001 3_Junction_90747_Junction_90751 J002 5_Junction_90758_Junction_90759_Junction_90760 J003																											0.172019577184186%				1.57702619640503%
dur-1 IV_-_9924333_9924468_9924758_9925130_9925788_9926283_9927064_9927308_9927378_9927573 5_Junction_90751_Junction_90752 J001 5_Junction_90745_Junction_90747 J001 3_Junction_90752_Junction_90760_Junction_90766_Junction_90767 J002 3_Junction_90747_Junction_90751 J001 5_Junction_90758_Junction_90759_Junction_90760 J001	dur-1	WBGene00001113	F25H8.5	IV_-_9924333_9924468_9924758_9925130_9925788_9926283_9927064_9927308_9927378_9927573 5_Junction_90751_Junction_90752 J001 5_Junction_90745_Junction_90747 J001 3_Junction_90752_Junction_90760_Junction_90766_Junction_90767 J002 3_Junction_90747_Junction_90751 J001 5_Junction_90758_Junction_90759_Junction_90760 J001																											0.595860169878343%				0.79998479658092%
dur-1 IV_-_9924333_9924468_9924758_9925130_9925788_9926283_9927064_9927308_9927378_9927573 5_Junction_90751_Junction_90752 J001 5_Junction_90745_Junction_90747 J001 3_Junction_90752_Junction_90760_Junction_90766_Junction_90767 J002 3_Junction_90747_Junction_90751 J001 5_Junction_90758_Junction_90759_Junction_90760 J002	dur-1	WBGene00001113	F25H8.5	IV_-_9924333_9924468_9924758_9925130_9925788_9926283_9927064_9927308_9927378_9927573 5_Junction_90751_Junction_90752 J001 5_Junction_90745_Junction_90747 J001 3_Junction_90752_Junction_90760_Junction_90766_Junction_90767 J002 3_Junction_90747_Junction_90751 J001 5_Junction_90758_Junction_90759_Junction_90760 J002																											0.191428530399404%				0.347337430590725%
dur-1 IV_-_9924333_9924468_9924758_9925130_9925788_9926283_9927064_9927308_9927378_9927573 5_Junction_90751_Junction_90752 J001 5_Junction_90745_Junction_90747 J001 3_Junction_90752_Junction_90760_Junction_90766_Junction_90767 J002 3_Junction_90747_Junction_90751 J001 5_Junction_90758_Junction_90759_Junction_90760 J003	dur-1	WBGene00001113	F25H8.5	IV_-_9924333_9924468_9924758_9925130_9925788_9926283_9927064_9927308_9927378_9927573 5_Junction_90751_Junction_90752 J001 5_Junction_90745_Junction_90747 J001 3_Junction_90752_Junction_90760_Junction_90766_Junction_90767 J002 3_Junction_90747_Junction_90751 J001 5_Junction_90758_Junction_90759_Junction_90760 J003																											0.0802871846796647%				0.337475195228093%
dur-1 IV_-_9924333_9924468_9924758_9925130_9925788_9926283_9927064_9927308_9927378_9927573 5_Junction_90751_Junction_90752 J001 5_Junction_90745_Junction_90747 J001 3_Junction_90752_Junction_90760_Junction_90766_Junction_90767 J002 3_Junction_90747_Junction_90751 J002 5_Junction_90758_Junction_90759_Junction_90760 J001	dur-1	WBGene00001113	F25H8.5	IV_-_9924333_9924468_9924758_9925130_9925788_9926283_9927064_9927308_9927378_9927573 5_Junction_90751_Junction_90752 J001 5_Junction_90745_Junction_90747 J001 3_Junction_90752_Junction_90760_Junction_90766_Junction_90767 J002 3_Junction_90747_Junction_90751 J002 5_Junction_90758_Junction_90759_Junction_90760 J001																											1.22206790208549%				1.21074989964544%
dur-1 IV_-_9924333_9924468_9924758_9925130_9925788_9926283_9927064_9927308_9927378_9927573 5_Junction_90751_Junction_90752 J001 5_Junction_90745_Junction_90747 J001 3_Junction_90752_Junction_90760_Junction_90766_Junction_90767 J002 3_Junction_90747_Junction_90751 J002 5_Junction_90758_Junction_90759_Junction_90760 J002	dur-1	WBGene00001113	F25H8.5	IV_-_9924333_9924468_9924758_9925130_9925788_9926283_9927064_9927308_9927378_9927573 5_Junction_90751_Junction_90752 J001 5_Junction_90745_Junction_90747 J001 3_Junction_90752_Junction_90760_Junction_90766_Junction_90767 J002 3_Junction_90747_Junction_90751 J002 5_Junction_90758_Junction_90759_Junction_90760 J002																											0.404853608663276%				0.576137028185635%
dur-1 IV_-_9924333_9924468_9924758_9925130_9925788_9926283_9927064_9927308_9927378_9927573 5_Junction_90751_Junction_90752 J001 5_Junction_90745_Junction_90747 J001 3_Junction_90752_Junction_90760_Junction_90766_Junction_90767 J002 3_Junction_90747_Junction_90751 J002 5_Junction_90758_Junction_90759_Junction_90760 J003	dur-1	WBGene00001113	F25H8.5	IV_-_9924333_9924468_9924758_9925130_9925788_9926283_9927064_9927308_9927378_9927573 5_Junction_90751_Junction_90752 J001 5_Junction_90745_Junction_90747 J001 3_Junction_90752_Junction_90760_Junction_90766_Junction_90767 J002 3_Junction_90747_Junction_90751 J002 5_Junction_90758_Junction_90759_Junction_90760 J003																											0.163230264715735%				0.525602333216677%
dur-1 IV_-_9924333_9924468_9924758_9925130_9925788_9926283_9927064_9927308_9927378_9927573 5_Junction_90751_Junction_90752 J001 5_Junction_90745_Junction_90747 J001 3_Junction_90752_Junction_90760_Junction_90766_Junction_90767 J003 3_Junction_90747_Junction_90751 J001 5_Junction_90758_Junction_90759_Junction_90760 J001	dur-1	WBGene00001113	F25H8.5	IV_-_9924333_9924468_9924758_9925130_9925788_9926283_9927064_9927308_9927378_9927573 5_Junction_90751_Junction_90752 J001 5_Junction_90745_Junction_90747 J001 3_Junction_90752_Junction_90760_Junction_90766_Junction_90767 J003 3_Junction_90747_Junction_90751 J001 5_Junction_90758_Junction_90759_Junction_90760 J001																											8.95860665002989%				2.56715633660601%
dur-1 IV_-_9924333_9924468_9924758_9925130_9925788_9926283_9927064_9927308_9927378_9927573 5_Junction_90751_Junction_90752 J001 5_Junction_90745_Junction_90747 J001 3_Junction_90752_Junction_90760_Junction_90766_Junction_90767 J003 3_Junction_90747_Junction_90751 J001 5_Junction_90758_Junction_90759_Junction_90760 J002	dur-1	WBGene00001113	F25H8.5	IV_-_9924333_9924468_9924758_9925130_9925788_9926283_9927064_9927308_9927378_9927573 5_Junction_90751_Junction_90752 J001 5_Junction_90745_Junction_90747 J001 3_Junction_90752_Junction_90760_Junction_90766_Junction_90767 J003 3_Junction_90747_Junction_90751 J001 5_Junction_90758_Junction_90759_Junction_90760 J002																											1.04346448509415%				0.972470861267049%
dur-1 IV_-_9924333_9924468_9924758_9925130_9925788_9926283_9927064_9927308_9927378_9927573 5_Junction_90751_Junction_90752 J001 5_Junction_90745_Junction_90747 J001 3_Junction_90752_Junction_90760_Junction_90766_Junction_90767 J003 3_Junction_90747_Junction_90751 J001 5_Junction_90758_Junction_90759_Junction_90760 J003	dur-1	WBGene00001113	F25H8.5	IV_-_9924333_9924468_9924758_9925130_9925788_9926283_9927064_9927308_9927378_9927573 5_Junction_90751_Junction_90752 J001 5_Junction_90745_Junction_90747 J001 3_Junction_90752_Junction_90760_Junction_90766_Junction_90767 J003 3_Junction_90747_Junction_90751 J001 5_Junction_90758_Junction_90759_Junction_90760 J003																											0.44183272161852%				1.04113877714628%
dur-1 IV_-_9924333_9924468_9924758_9925130_9925788_9926283_9927064_9927308_9927378_9927573 5_Junction_90751_Junction_90752 J001 5_Junction_90745_Junction_90747 J001 3_Junction_90752_Junction_90760_Junction_90766_Junction_90767 J003 3_Junction_90747_Junction_90751 J002 5_Junction_90758_Junction_90759_Junction_90760 J001	dur-1	WBGene00001113	F25H8.5	IV_-_9924333_9924468_9924758_9925130_9925788_9926283_9927064_9927308_9927378_9927573 5_Junction_90751_Junction_90752 J001 5_Junction_90745_Junction_90747 J001 3_Junction_90752_Junction_90760_Junction_90766_Junction_90767 J003 3_Junction_90747_Junction_90751 J002 5_Junction_90758_Junction_90759_Junction_90760 J001																											8.29697789667313%				3.79561025519169%
dur-1 IV_-_9924333_9924468_9924758_9925130_9925788_9926283_9927064_9927308_9927378_9927573 5_Junction_90751_Junction_90752 J001 5_Junction_90745_Junction_90747 J001 3_Junction_90752_Junction_90760_Junction_90766_Junction_90767 J003 3_Junction_90747_Junction_90751 J002 5_Junction_90758_Junction_90759_Junction_90760 J002	dur-1	WBGene00001113	F25H8.5	IV_-_9924333_9924468_9924758_9925130_9925788_9926283_9927064_9927308_9927378_9927573 5_Junction_90751_Junction_90752 J001 5_Junction_90745_Junction_90747 J001 3_Junction_90752_Junction_90760_Junction_90766_Junction_90767 J003 3_Junction_90747_Junction_90751 J002 5_Junction_90758_Junction_90759_Junction_90760 J002																											1.80151041643577%				1.57370857465565%
dur-1 IV_-_9924333_9924468_9924758_9925130_9925788_9926283_9927064_9927308_9927378_9927573 5_Junction_90751_Junction_90752 J001 5_Junction_90745_Junction_90747 J001 3_Junction_90752_Junction_90760_Junction_90766_Junction_90767 J003 3_Junction_90747_Junction_90751 J002 5_Junction_90758_Junction_90759_Junction_90760 J003	dur-1	WBGene00001113	F25H8.5	IV_-_9924333_9924468_9924758_9925130_9925788_9926283_9927064_9927308_9927378_9927573 5_Junction_90751_Junction_90752 J001 5_Junction_90745_Junction_90747 J001 3_Junction_90752_Junction_90760_Junction_90766_Junction_90767 J003 3_Junction_90747_Junction_90751 J002 5_Junction_90758_Junction_90759_Junction_90760 J003																											0.72915273353908%				1.5793333262645%
dur-1 IV_-_9924333_9924468_9924758_9925130_9925788_9926283_9927064_9927308_9927378_9927573 5_Junction_90751_Junction_90752 J001 5_Junction_90745_Junction_90747 J001 3_Junction_90752_Junction_90760_Junction_90766_Junction_90767 J004 3_Junction_90747_Junction_90751 J001 5_Junction_90758_Junction_90759_Junction_90760 J001	dur-1	WBGene00001113	F25H8.5	IV_-_9924333_9924468_9924758_9925130_9925788_9926283_9927064_9927308_9927378_9927573 5_Junction_90751_Junction_90752 J001 5_Junction_90745_Junction_90747 J001 3_Junction_90752_Junction_90760_Junction_90766_Junction_90767 J004 3_Junction_90747_Junction_90751 J001 5_Junction_90758_Junction_90759_Junction_90760 J001																											2.75759949463329%				0.629433768900582%
dur-1 IV_-_9924333_9924468_9924758_9925130_9925788_9926283_9927064_9927308_9927378_9927573 5_Junction_90751_Junction_90752 J001 5_Junction_90745_Junction_90747 J001 3_Junction_90752_Junction_90760_Junction_90766_Junction_90767 J004 3_Junction_90747_Junction_90751 J001 5_Junction_90758_Junction_90759_Junction_90760 J002	dur-1	WBGene00001113	F25H8.5	IV_-_9924333_9924468_9924758_9925130_9925788_9926283_9927064_9927308_9927378_9927573 5_Junction_90751_Junction_90752 J001 5_Junction_90745_Junction_90747 J001 3_Junction_90752_Junction_90760_Junction_90766_Junction_90767 J004 3_Junction_90747_Junction_90751 J001 5_Junction_90758_Junction_90759_Junction_90760 J002																											0.638343648781407%				0.486807121379022%
dur-1 IV_-_9924333_9924468_9924758_9925130_9925788_9926283_9927064_9927308_9927378_9927573 5_Junction_90751_Junction_90752 J001 5_Junction_90745_Junction_90747 J001 3_Junction_90752_Junction_90760_Junction_90766_Junction_90767 J004 3_Junction_90747_Junction_90751 J001 5_Junction_90758_Junction_90759_Junction_90760 J003	dur-1	WBGene00001113	F25H8.5	IV_-_9924333_9924468_9924758_9925130_9925788_9926283_9927064_9927308_9927378_9927573 5_Junction_90751_Junction_90752 J001 5_Junction_90745_Junction_90747 J001 3_Junction_90752_Junction_90760_Junction_90766_Junction_90767 J004 3_Junction_90747_Junction_90751 J001 5_Junction_90758_Junction_90759_Junction_90760 J003																											0.265416474103111%				0.328352152960906%
dur-1 IV_-_9924333_9924468_9924758_9925130_9925788_9926283_9927064_9927308_9927378_9927573 5_Junction_90751_Junction_90752 J001 5_Junction_90745_Junction_90747 J001 3_Junction_90752_Junction_90760_Junction_90766_Junction_90767 J004 3_Junction_90747_Junction_90751 J002 5_Junction_90758_Junction_90759_Junction_90760 J001	dur-1	WBGene00001113	F25H8.5	IV_-_9924333_9924468_9924758_9925130_9925788_9926283_9927064_9927308_9927378_9927573 5_Junction_90751_Junction_90752 J001 5_Junction_90745_Junction_90747 J001 3_Junction_90752_Junction_90760_Junction_90766_Junction_90767 J004 3_Junction_90747_Junction_90751 J002 5_Junction_90758_Junction_90759_Junction_90760 J001																											5.1327235828838%				1.0873655911103%
dur-1 IV_-_9924333_9924468_9924758_9925130_9925788_9926283_9927064_9927308_9927378_9927573 5_Junction_90751_Junction_90752 J001 5_Junction_90745_Junction_90747 J001 3_Junction_90752_Junction_90760_Junction_90766_Junction_90767 J004 3_Junction_90747_Junction_90751 J002 5_Junction_90758_Junction_90759_Junction_90760 J002	dur-1	WBGene00001113	F25H8.5	IV_-_9924333_9924468_9924758_9925130_9925788_9926283_9927064_9927308_9927378_9927573 5_Junction_90751_Junction_90752 J001 5_Junction_90745_Junction_90747 J001 3_Junction_90752_Junction_90760_Junction_90766_Junction_90767 J004 3_Junction_90747_Junction_90751 J002 5_Junction_90758_Junction_90759_Junction_90760 J002																											1.57352914541423%				0.866594339031859%
dur-1 IV_-_9924333_9924468_9924758_9925130_9925788_9926283_9927064_9927308_9927378_9927573 5_Junction_90751_Junction_90752 J001 5_Junction_90745_Junction_90747 J001 3_Junction_90752_Junction_90760_Junction_90766_Junction_90767 J004 3_Junction_90747_Junction_90751 J002 5_Junction_90758_Junction_90759_Junction_90760 J003	dur-1	WBGene00001113	F25H8.5	IV_-_9924333_9924468_9924758_9925130_9925788_9926283_9927064_9927308_9927378_9927573 5_Junction_90751_Junction_90752 J001 5_Junction_90745_Junction_90747 J001 3_Junction_90752_Junction_90760_Junction_90766_Junction_90767 J004 3_Junction_90747_Junction_90751 J002 5_Junction_90758_Junction_90759_Junction_90760 J003																											0.632869470561089%				0.574776504747254%
dur-1 IV_-_9924333_9924468_9924758_9925130_9925788_9926283_9927064_9927308_9927378_9927573 5_Junction_90751_Junction_90752 J001 5_Junction_90745_Junction_90747 J002 3_Junction_90752_Junction_90760_Junction_90766_Junction_90767 J001 3_Junction_90747_Junction_90751 J001 5_Junction_90758_Junction_90759_Junction_90760 J001	dur-1	WBGene00001113	F25H8.5	IV_-_9924333_9924468_9924758_9925130_9925788_9926283_9927064_9927308_9927378_9927573 5_Junction_90751_Junction_90752 J001 5_Junction_90745_Junction_90747 J002 3_Junction_90752_Junction_90760_Junction_90766_Junction_90767 J001 3_Junction_90747_Junction_90751 J001 5_Junction_90758_Junction_90759_Junction_90760 J001																											0.436487021409757%				0.758395495691009%
dur-1 IV_-_9924333_9924468_9924758_9925130_9925788_9926283_9927064_9927308_9927378_9927573 5_Junction_90751_Junction_90752 J001 5_Junction_90745_Junction_90747 J002 3_Junction_90752_Junction_90760_Junction_90766_Junction_90767 J001 3_Junction_90747_Junction_90751 J001 5_Junction_90758_Junction_90759_Junction_90760 J002	dur-1	WBGene00001113	F25H8.5	IV_-_9924333_9924468_9924758_9925130_9925788_9926283_9927064_9927308_9927378_9927573 5_Junction_90751_Junction_90752 J001 5_Junction_90745_Junction_90747 J002 3_Junction_90752_Junction_90760_Junction_90766_Junction_90767 J001 3_Junction_90747_Junction_90751 J001 5_Junction_90758_Junction_90759_Junction_90760 J002																											0.0962791451809283%				0.294491468805344%
dur-1 IV_-_9924333_9924468_9924758_9925130_9925788_9926283_9927064_9927308_9927378_9927573 5_Junction_90751_Junction_90752 J001 5_Junction_90745_Junction_90747 J002 3_Junction_90752_Junction_90760_Junction_90766_Junction_90767 J001 3_Junction_90747_Junction_90751 J001 5_Junction_90758_Junction_90759_Junction_90760 J003	dur-1	WBGene00001113	F25H8.5	IV_-_9924333_9924468_9924758_9925130_9925788_9926283_9927064_9927308_9927378_9927573 5_Junction_90751_Junction_90752 J001 5_Junction_90745_Junction_90747 J002 3_Junction_90752_Junction_90760_Junction_90766_Junction_90767 J001 3_Junction_90747_Junction_90751 J001 5_Junction_90758_Junction_90759_Junction_90760 J003																											0.0414361489541865%				0.309694716033862%
dur-1 IV_-_9924333_9924468_9924758_9925130_9925788_9926283_9927064_9927308_9927378_9927573 5_Junction_90751_Junction_90752 J001 5_Junction_90745_Junction_90747 J002 3_Junction_90752_Junction_90760_Junction_90766_Junction_90767 J001 3_Junction_90747_Junction_90751 J002 5_Junction_90758_Junction_90759_Junction_90760 J001	dur-1	WBGene00001113	F25H8.5	IV_-_9924333_9924468_9924758_9925130_9925788_9926283_9927064_9927308_9927378_9927573 5_Junction_90751_Junction_90752 J001 5_Junction_90745_Junction_90747 J002 3_Junction_90752_Junction_90760_Junction_90766_Junction_90767 J001 3_Junction_90747_Junction_90751 J002 5_Junction_90758_Junction_90759_Junction_90760 J001																											0.376014992641993%				1.12585290632991%
dur-1 IV_-_9924333_9924468_9924758_9925130_9925788_9926283_9927064_9927308_9927378_9927573 5_Junction_90751_Junction_90752 J001 5_Junction_90745_Junction_90747 J002 3_Junction_90752_Junction_90760_Junction_90766_Junction_90767 J001 3_Junction_90747_Junction_90751 J002 5_Junction_90758_Junction_90759_Junction_90760 J002	dur-1	WBGene00001113	F25H8.5	IV_-_9924333_9924468_9924758_9925130_9925788_9926283_9927064_9927308_9927378_9927573 5_Junction_90751_Junction_90752 J001 5_Junction_90745_Junction_90747 J002 3_Junction_90752_Junction_90760_Junction_90766_Junction_90767 J001 3_Junction_90747_Junction_90751 J002 5_Junction_90758_Junction_90759_Junction_90760 J002																											0.101564705162072%				0.478848458065576%
dur-1 IV_-_9924333_9924468_9924758_9925130_9925788_9926283_9927064_9927308_9927378_9927573 5_Junction_90751_Junction_90752 J001 5_Junction_90745_Junction_90747 J002 3_Junction_90752_Junction_90760_Junction_90766_Junction_90767 J001 3_Junction_90747_Junction_90751 J002 5_Junction_90758_Junction_90759_Junction_90760 J003	dur-1	WBGene00001113	F25H8.5	IV_-_9924333_9924468_9924758_9925130_9925788_9926283_9927064_9927308_9927378_9927573 5_Junction_90751_Junction_90752 J001 5_Junction_90745_Junction_90747 J002 3_Junction_90752_Junction_90760_Junction_90766_Junction_90767 J001 3_Junction_90747_Junction_90751 J002 5_Junction_90758_Junction_90759_Junction_90760 J003																											0.0416576484108135%				0.472008526031828%
dur-1 IV_-_9924333_9924468_9924758_9925130_9925788_9926283_9927064_9927308_9927378_9927573 5_Junction_90751_Junction_90752 J001 5_Junction_90745_Junction_90747 J002 3_Junction_90752_Junction_90760_Junction_90766_Junction_90767 J002 3_Junction_90747_Junction_90751 J001 5_Junction_90758_Junction_90759_Junction_90760 J001	dur-1	WBGene00001113	F25H8.5	IV_-_9924333_9924468_9924758_9925130_9925788_9926283_9927064_9927308_9927378_9927573 5_Junction_90751_Junction_90752 J001 5_Junction_90745_Junction_90747 J002 3_Junction_90752_Junction_90760_Junction_90766_Junction_90767 J002 3_Junction_90747_Junction_90751 J001 5_Junction_90758_Junction_90759_Junction_90760 J001																											0.214743226609347%				0.25278023736242%
dur-1 IV_-_9924333_9924468_9924758_9925130_9925788_9926283_9927064_9927308_9927378_9927573 5_Junction_90751_Junction_90752 J001 5_Junction_90745_Junction_90747 J002 3_Junction_90752_Junction_90760_Junction_90766_Junction_90767 J002 3_Junction_90747_Junction_90751 J001 5_Junction_90758_Junction_90759_Junction_90760 J002	dur-1	WBGene00001113	F25H8.5	IV_-_9924333_9924468_9924758_9925130_9925788_9926283_9927064_9927308_9927378_9927573 5_Junction_90751_Junction_90752 J001 5_Junction_90745_Junction_90747 J002 3_Junction_90752_Junction_90760_Junction_90766_Junction_90767 J002 3_Junction_90747_Junction_90751 J001 5_Junction_90758_Junction_90759_Junction_90760 J002																											0.0679817869238359%				0.0981475927401148%
dur-1 IV_-_9924333_9924468_9924758_9925130_9925788_9926283_9927064_9927308_9927378_9927573 5_Junction_90751_Junction_90752 J001 5_Junction_90745_Junction_90747 J002 3_Junction_90752_Junction_90760_Junction_90766_Junction_90767 J002 3_Junction_90747_Junction_90751 J001 5_Junction_90758_Junction_90759_Junction_90760 J003	dur-1	WBGene00001113	F25H8.5	IV_-_9924333_9924468_9924758_9925130_9925788_9926283_9927064_9927308_9927378_9927573 5_Junction_90751_Junction_90752 J001 5_Junction_90745_Junction_90747 J002 3_Junction_90752_Junction_90760_Junction_90766_Junction_90767 J002 3_Junction_90747_Junction_90751 J001 5_Junction_90758_Junction_90759_Junction_90760 J003																											0.0290527612625353%				0.103221425907537%
dur-1 IV_-_9924333_9924468_9924758_9925130_9925788_9926283_9927064_9927308_9927378_9927573 5_Junction_90751_Junction_90752 J001 5_Junction_90745_Junction_90747 J002 3_Junction_90752_Junction_90760_Junction_90766_Junction_90767 J002 3_Junction_90747_Junction_90751 J002 5_Junction_90758_Junction_90759_Junction_90760 J001	dur-1	WBGene00001113	F25H8.5	IV_-_9924333_9924468_9924758_9925130_9925788_9926283_9927064_9927308_9927378_9927573 5_Junction_90751_Junction_90752 J001 5_Junction_90745_Junction_90747 J002 3_Junction_90752_Junction_90760_Junction_90766_Junction_90767 J002 3_Junction_90747_Junction_90751 J002 5_Junction_90758_Junction_90759_Junction_90760 J001																											0.278373616326823%				0.37525142581122%
dur-1 IV_-_9924333_9924468_9924758_9925130_9925788_9926283_9927064_9927308_9927378_9927573 5_Junction_90751_Junction_90752 J001 5_Junction_90745_Junction_90747 J002 3_Junction_90752_Junction_90760_Junction_90766_Junction_90767 J002 3_Junction_90747_Junction_90751 J002 5_Junction_90758_Junction_90759_Junction_90760 J002	dur-1	WBGene00001113	F25H8.5	IV_-_9924333_9924468_9924758_9925130_9925788_9926283_9927064_9927308_9927378_9927573 5_Junction_90751_Junction_90752 J001 5_Junction_90745_Junction_90747 J002 3_Junction_90752_Junction_90760_Junction_90766_Junction_90767 J002 3_Junction_90747_Junction_90751 J002 5_Junction_90758_Junction_90759_Junction_90760 J002																											0.0915239544134841%				0.159586932883525%
dur-1 IV_-_9924333_9924468_9924758_9925130_9925788_9926283_9927064_9927308_9927378_9927573 5_Junction_90751_Junction_90752 J001 5_Junction_90745_Junction_90747 J002 3_Junction_90752_Junction_90760_Junction_90766_Junction_90767 J002 3_Junction_90747_Junction_90751 J002 5_Junction_90758_Junction_90759_Junction_90760 J003	dur-1	WBGene00001113	F25H8.5	IV_-_9924333_9924468_9924758_9925130_9925788_9926283_9927064_9927308_9927378_9927573 5_Junction_90751_Junction_90752 J001 5_Junction_90745_Junction_90747 J002 3_Junction_90752_Junction_90760_Junction_90766_Junction_90767 J002 3_Junction_90747_Junction_90751 J002 5_Junction_90758_Junction_90759_Junction_90760 J003																											0.0372636513420647%				0.157317908947693%
dur-1 IV_-_9924333_9924468_9924758_9925130_9925788_9926283_9927064_9927308_9927378_9927573 5_Junction_90751_Junction_90752 J001 5_Junction_90745_Junction_90747 J002 3_Junction_90752_Junction_90760_Junction_90766_Junction_90767 J003 3_Junction_90747_Junction_90751 J001 5_Junction_90758_Junction_90759_Junction_90760 J001	dur-1	WBGene00001113	F25H8.5	IV_-_9924333_9924468_9924758_9925130_9925788_9926283_9927064_9927308_9927378_9927573 5_Junction_90751_Junction_90752 J001 5_Junction_90745_Junction_90747 J002 3_Junction_90752_Junction_90760_Junction_90766_Junction_90767 J003 3_Junction_90747_Junction_90751 J001 5_Junction_90758_Junction_90759_Junction_90760 J001																											5.07358810944197%				0.831803387094038%
dur-1 IV_-_9924333_9924468_9924758_9925130_9925788_9926283_9927064_9927308_9927378_9927573 5_Junction_90751_Junction_90752 J001 5_Junction_90745_Junction_90747 J002 3_Junction_90752_Junction_90760_Junction_90766_Junction_90767 J003 3_Junction_90747_Junction_90751 J001 5_Junction_90758_Junction_90759_Junction_90760 J002	dur-1	WBGene00001113	F25H8.5	IV_-_9924333_9924468_9924758_9925130_9925788_9926283_9927064_9927308_9927378_9927573 5_Junction_90751_Junction_90752 J001 5_Junction_90745_Junction_90747 J002 3_Junction_90752_Junction_90760_Junction_90766_Junction_90767 J003 3_Junction_90747_Junction_90751 J001 5_Junction_90758_Junction_90759_Junction_90760 J002																											0.403908768174411%				0.283843596714251%
dur-1 IV_-_9924333_9924468_9924758_9925130_9925788_9926283_9927064_9927308_9927378_9927573 5_Junction_90751_Junction_90752 J001 5_Junction_90745_Junction_90747 J002 3_Junction_90752_Junction_90760_Junction_90766_Junction_90767 J003 3_Junction_90747_Junction_90751 J001 5_Junction_90758_Junction_90759_Junction_90760 J003	dur-1	WBGene00001113	F25H8.5	IV_-_9924333_9924468_9924758_9925130_9925788_9926283_9927064_9927308_9927378_9927573 5_Junction_90751_Junction_90752 J001 5_Junction_90745_Junction_90747 J002 3_Junction_90752_Junction_90760_Junction_90766_Junction_90767 J003 3_Junction_90747_Junction_90751 J001 5_Junction_90758_Junction_90759_Junction_90760 J003																											0.17379549796828%				0.328151210720948%
dur-1 IV_-_9924333_9924468_9924758_9925130_9925788_9926283_9927064_9927308_9927378_9927573 5_Junction_90751_Junction_90752 J001 5_Junction_90745_Junction_90747 J002 3_Junction_90752_Junction_90760_Junction_90766_Junction_90767 J003 3_Junction_90747_Junction_90751 J002 5_Junction_90758_Junction_90759_Junction_90760 J001	dur-1	WBGene00001113	F25H8.5	IV_-_9924333_9924468_9924758_9925130_9925788_9926283_9927064_9927308_9927378_9927573 5_Junction_90751_Junction_90752 J001 5_Junction_90745_Junction_90747 J002 3_Junction_90752_Junction_90760_Junction_90766_Junction_90767 J003 3_Junction_90747_Junction_90751 J002 5_Junction_90758_Junction_90759_Junction_90760 J001																											3.20913043445501%				1.21012146660826%
dur-1 IV_-_9924333_9924468_9924758_9925130_9925788_9926283_9927064_9927308_9927378_9927573 5_Junction_90751_Junction_90752 J001 5_Junction_90745_Junction_90747 J002 3_Junction_90752_Junction_90760_Junction_90766_Junction_90767 J003 3_Junction_90747_Junction_90751 J002 5_Junction_90758_Junction_90759_Junction_90760 J002	dur-1	WBGene00001113	F25H8.5	IV_-_9924333_9924468_9924758_9925130_9925788_9926283_9927064_9927308_9927378_9927573 5_Junction_90751_Junction_90752 J001 5_Junction_90745_Junction_90747 J002 3_Junction_90752_Junction_90760_Junction_90766_Junction_90767 J003 3_Junction_90747_Junction_90751 J002 5_Junction_90758_Junction_90759_Junction_90760 J002																											0.429639227895669%				0.449414350363049%
dur-1 IV_-_9924333_9924468_9924758_9925130_9925788_9926283_9927064_9927308_9927378_9927573 5_Junction_90751_Junction_90752 J001 5_Junction_90745_Junction_90747 J002 3_Junction_90752_Junction_90760_Junction_90766_Junction_90767 J003 3_Junction_90747_Junction_90751 J002 5_Junction_90758_Junction_90759_Junction_90760 J003	dur-1	WBGene00001113	F25H8.5	IV_-_9924333_9924468_9924758_9925130_9925788_9926283_9927064_9927308_9927378_9927573 5_Junction_90751_Junction_90752 J001 5_Junction_90745_Junction_90747 J002 3_Junction_90752_Junction_90760_Junction_90766_Junction_90767 J003 3_Junction_90747_Junction_90751 J002 5_Junction_90758_Junction_90759_Junction_90760 J003																											0.17617077487412%				0.488131660618277%
dur-1 IV_-_9924333_9924468_9924758_9925130_9925788_9926283_9927064_9927308_9927378_9927573 5_Junction_90751_Junction_90752 J001 5_Junction_90745_Junction_90747 J002 3_Junction_90752_Junction_90760_Junction_90766_Junction_90767 J004 3_Junction_90747_Junction_90751 J001 5_Junction_90758_Junction_90759_Junction_90760 J001	dur-1	WBGene00001113	F25H8.5	IV_-_9924333_9924468_9924758_9925130_9925788_9926283_9927064_9927308_9927378_9927573 5_Junction_90751_Junction_90752 J001 5_Junction_90745_Junction_90747 J002 3_Junction_90752_Junction_90760_Junction_90766_Junction_90767 J004 3_Junction_90747_Junction_90751 J001 5_Junction_90758_Junction_90759_Junction_90760 J001																											1.17692662679058%				0.167898780589888%
dur-1 IV_-_9924333_9924468_9924758_9925130_9925788_9926283_9927064_9927308_9927378_9927573 5_Junction_90751_Junction_90752 J001 5_Junction_90745_Junction_90747 J002 3_Junction_90752_Junction_90760_Junction_90766_Junction_90767 J004 3_Junction_90747_Junction_90751 J001 5_Junction_90758_Junction_90759_Junction_90760 J002	dur-1	WBGene00001113	F25H8.5	IV_-_9924333_9924468_9924758_9925130_9925788_9926283_9927064_9927308_9927378_9927573 5_Junction_90751_Junction_90752 J001 5_Junction_90745_Junction_90747 J002 3_Junction_90752_Junction_90760_Junction_90766_Junction_90767 J004 3_Junction_90747_Junction_90751 J001 5_Junction_90758_Junction_90759_Junction_90760 J002																											0.208308263025113%				0.123960897492698%
dur-1 IV_-_9924333_9924468_9924758_9925130_9925788_9926283_9927064_9927308_9927378_9927573 5_Junction_90751_Junction_90752 J001 5_Junction_90745_Junction_90747 J002 3_Junction_90752_Junction_90760_Junction_90766_Junction_90767 J004 3_Junction_90747_Junction_90751 J001 5_Junction_90758_Junction_90759_Junction_90760 J003	dur-1	WBGene00001113	F25H8.5	IV_-_9924333_9924468_9924758_9925130_9925788_9926283_9927064_9927308_9927378_9927573 5_Junction_90751_Junction_90752 J001 5_Junction_90745_Junction_90747 J002 3_Junction_90752_Junction_90760_Junction_90766_Junction_90767 J004 3_Junction_90747_Junction_90751 J001 5_Junction_90758_Junction_90759_Junction_90760 J003																											0.088371807227489%				0.0858526814053838%
dur-1 IV_-_9924333_9924468_9924758_9925130_9925788_9926283_9927064_9927308_9927378_9927573 5_Junction_90751_Junction_90752 J001 5_Junction_90745_Junction_90747 J002 3_Junction_90752_Junction_90760_Junction_90766_Junction_90767 J004 3_Junction_90747_Junction_90751 J002 5_Junction_90758_Junction_90759_Junction_90760 J001	dur-1	WBGene00001113	F25H8.5	IV_-_9924333_9924468_9924758_9925130_9925788_9926283_9927064_9927308_9927378_9927573 5_Junction_90751_Junction_90752 J001 5_Junction_90745_Junction_90747 J002 3_Junction_90752_Junction_90760_Junction_90766_Junction_90767 J004 3_Junction_90747_Junction_90751 J002 5_Junction_90758_Junction_90759_Junction_90760 J001																											1.30173980839233%				0.286331547099232%
dur-1 IV_-_9924333_9924468_9924758_9925130_9925788_9926283_9927064_9927308_9927378_9927573 5_Junction_90751_Junction_90752 J001 5_Junction_90745_Junction_90747 J002 3_Junction_90752_Junction_90760_Junction_90766_Junction_90767 J004 3_Junction_90747_Junction_90751 J002 5_Junction_90758_Junction_90759_Junction_90760 J002	dur-1	WBGene00001113	F25H8.5	IV_-_9924333_9924468_9924758_9925130_9925788_9926283_9927064_9927308_9927378_9927573 5_Junction_90751_Junction_90752 J001 5_Junction_90745_Junction_90747 J002 3_Junction_90752_Junction_90760_Junction_90766_Junction_90767 J004 3_Junction_90747_Junction_90751 J002 5_Junction_90758_Junction_90759_Junction_90760 J002																											0.343383811979247%				0.219754267296422%
dur-1 IV_-_9924333_9924468_9924758_9925130_9925788_9926283_9927064_9927308_9927378_9927573 5_Junction_90751_Junction_90752 J001 5_Junction_90745_Junction_90747 J002 3_Junction_90752_Junction_90760_Junction_90766_Junction_90767 J004 3_Junction_90747_Junction_90751 J002 5_Junction_90758_Junction_90759_Junction_90760 J003	dur-1	WBGene00001113	F25H8.5	IV_-_9924333_9924468_9924758_9925130_9925788_9926283_9927064_9927308_9927378_9927573 5_Junction_90751_Junction_90752 J001 5_Junction_90745_Junction_90747 J002 3_Junction_90752_Junction_90760_Junction_90766_Junction_90767 J004 3_Junction_90747_Junction_90751 J002 5_Junction_90758_Junction_90759_Junction_90760 J003																											0.139121174108311%				0.148869504786456%
dur-1 IV_-_9924333_9924468_9924758_9925130_9925788_9926283_9927064_9927308_9927378_9927573 5_Junction_90751_Junction_90752 J002 5_Junction_90745_Junction_90747 J001 3_Junction_90752_Junction_90760_Junction_90766_Junction_90767 J001 3_Junction_90747_Junction_90751 J001 5_Junction_90758_Junction_90759_Junction_90760 J001	dur-1	WBGene00001113	F25H8.5	IV_-_9924333_9924468_9924758_9925130_9925788_9926283_9927064_9927308_9927378_9927573 5_Junction_90751_Junction_90752 J002 5_Junction_90745_Junction_90747 J001 3_Junction_90752_Junction_90760_Junction_90766_Junction_90767 J001 3_Junction_90747_Junction_90751 J001 5_Junction_90758_Junction_90759_Junction_90760 J001																											1.29012700960359%				3.50988535090772%
dur-1 IV_-_9924333_9924468_9924758_9925130_9925788_9926283_9927064_9927308_9927378_9927573 5_Junction_90751_Junction_90752 J002 5_Junction_90745_Junction_90747 J001 3_Junction_90752_Junction_90760_Junction_90766_Junction_90767 J001 3_Junction_90747_Junction_90751 J001 5_Junction_90758_Junction_90759_Junction_90760 J002	dur-1	WBGene00001113	F25H8.5	IV_-_9924333_9924468_9924758_9925130_9925788_9926283_9927064_9927308_9927378_9927573 5_Junction_90751_Junction_90752 J002 5_Junction_90745_Junction_90747 J001 3_Junction_90752_Junction_90760_Junction_90766_Junction_90767 J001 3_Junction_90747_Junction_90751 J001 5_Junction_90758_Junction_90759_Junction_90760 J002																											0.342057432105595%				1.6319031994033%
dur-1 IV_-_9924333_9924468_9924758_9925130_9925788_9926283_9927064_9927308_9927378_9927573 5_Junction_90751_Junction_90752 J002 5_Junction_90745_Junction_90747 J001 3_Junction_90752_Junction_90760_Junction_90766_Junction_90767 J001 3_Junction_90747_Junction_90751 J001 5_Junction_90758_Junction_90759_Junction_90760 J003	dur-1	WBGene00001113	F25H8.5	IV_-_9924333_9924468_9924758_9925130_9925788_9926283_9927064_9927308_9927378_9927573 5_Junction_90751_Junction_90752 J002 5_Junction_90745_Junction_90747 J001 3_Junction_90752_Junction_90760_Junction_90766_Junction_90767 J001 3_Junction_90747_Junction_90751 J001 5_Junction_90758_Junction_90759_Junction_90760 J003																											0.148528245290853%				1.51242365548483%
dur-1 IV_-_9924333_9924468_9924758_9925130_9925788_9926283_9927064_9927308_9927378_9927573 5_Junction_90751_Junction_90752 J002 5_Junction_90745_Junction_90747 J001 3_Junction_90752_Junction_90760_Junction_90766_Junction_90767 J001 3_Junction_90747_Junction_90751 J002 5_Junction_90758_Junction_90759_Junction_90760 J001	dur-1	WBGene00001113	F25H8.5	IV_-_9924333_9924468_9924758_9925130_9925788_9926283_9927064_9927308_9927378_9927573 5_Junction_90751_Junction_90752 J002 5_Junction_90745_Junction_90747 J001 3_Junction_90752_Junction_90760_Junction_90766_Junction_90767 J001 3_Junction_90747_Junction_90751 J002 5_Junction_90758_Junction_90759_Junction_90760 J001																											0.82309539424816%				5.3802327372132%
dur-1 IV_-_9924333_9924468_9924758_9925130_9925788_9926283_9927064_9927308_9927378_9927573 5_Junction_90751_Junction_90752 J002 5_Junction_90745_Junction_90747 J001 3_Junction_90752_Junction_90760_Junction_90766_Junction_90767 J001 3_Junction_90747_Junction_90751 J002 5_Junction_90758_Junction_90759_Junction_90760 J002	dur-1	WBGene00001113	F25H8.5	IV_-_9924333_9924468_9924758_9925130_9925788_9926283_9927064_9927308_9927378_9927573 5_Junction_90751_Junction_90752 J002 5_Junction_90745_Junction_90747 J001 3_Junction_90752_Junction_90760_Junction_90766_Junction_90767 J001 3_Junction_90747_Junction_90751 J002 5_Junction_90758_Junction_90759_Junction_90760 J002																											0.233681904370738%				2.73677335106762%
dur-1 IV_-_9924333_9924468_9924758_9925130_9925788_9926283_9927064_9927308_9927378_9927573 5_Junction_90751_Junction_90752 J002 5_Junction_90745_Junction_90747 J001 3_Junction_90752_Junction_90760_Junction_90766_Junction_90767 J001 3_Junction_90747_Junction_90751 J002 5_Junction_90758_Junction_90759_Junction_90760 J003	dur-1	WBGene00001113	F25H8.5	IV_-_9924333_9924468_9924758_9925130_9925788_9926283_9927064_9927308_9927378_9927573 5_Junction_90751_Junction_90752 J002 5_Junction_90745_Junction_90747 J001 3_Junction_90752_Junction_90760_Junction_90766_Junction_90767 J001 3_Junction_90747_Junction_90751 J002 5_Junction_90758_Junction_90759_Junction_90760 J003																											0.0976162611408135%				2.38758532928086%
dur-1 IV_-_9924333_9924468_9924758_9925130_9925788_9926283_9927064_9927308_9927378_9927573 5_Junction_90751_Junction_90752 J002 5_Junction_90745_Junction_90747 J001 3_Junction_90752_Junction_90760_Junction_90766_Junction_90767 J002 3_Junction_90747_Junction_90751 J001 5_Junction_90758_Junction_90759_Junction_90760 J001	dur-1	WBGene00001113	F25H8.5	IV_-_9924333_9924468_9924758_9925130_9925788_9926283_9927064_9927308_9927378_9927573 5_Junction_90751_Junction_90752 J002 5_Junction_90745_Junction_90747 J001 3_Junction_90752_Junction_90760_Junction_90766_Junction_90767 J002 3_Junction_90747_Junction_90751 J001 5_Junction_90758_Junction_90759_Junction_90760 J001																											0.729725526560634%				1.16984004229424%
dur-1 IV_-_9924333_9924468_9924758_9925130_9925788_9926283_9927064_9927308_9927378_9927573 5_Junction_90751_Junction_90752 J002 5_Junction_90745_Junction_90747 J001 3_Junction_90752_Junction_90760_Junction_90766_Junction_90767 J002 3_Junction_90747_Junction_90751 J001 5_Junction_90758_Junction_90759_Junction_90760 J002	dur-1	WBGene00001113	F25H8.5	IV_-_9924333_9924468_9924758_9925130_9925788_9926283_9927064_9927308_9927378_9927573 5_Junction_90751_Junction_90752 J002 5_Junction_90745_Junction_90747 J001 3_Junction_90752_Junction_90760_Junction_90766_Junction_90767 J002 3_Junction_90747_Junction_90751 J001 5_Junction_90758_Junction_90759_Junction_90760 J002																											0.228834036304023%				0.543859531834435%
dur-1 IV_-_9924333_9924468_9924758_9925130_9925788_9926283_9927064_9927308_9927378_9927573 5_Junction_90751_Junction_90752 J002 5_Junction_90745_Junction_90747 J001 3_Junction_90752_Junction_90760_Junction_90766_Junction_90767 J002 3_Junction_90747_Junction_90751 J001 5_Junction_90758_Junction_90759_Junction_90760 J003	dur-1	WBGene00001113	F25H8.5	IV_-_9924333_9924468_9924758_9925130_9925788_9926283_9927064_9927308_9927378_9927573 5_Junction_90751_Junction_90752 J002 5_Junction_90745_Junction_90747 J001 3_Junction_90752_Junction_90760_Junction_90766_Junction_90767 J002 3_Junction_90747_Junction_90751 J001 5_Junction_90758_Junction_90759_Junction_90760 J003																											0.0989798318581353%				0.504073577803277%
dur-1 IV_-_9924333_9924468_9924758_9925130_9925788_9926283_9927064_9927308_9927378_9927573 5_Junction_90751_Junction_90752 J002 5_Junction_90745_Junction_90747 J001 3_Junction_90752_Junction_90760_Junction_90766_Junction_90767 J002 3_Junction_90747_Junction_90751 J002 5_Junction_90758_Junction_90759_Junction_90760 J001	dur-1	WBGene00001113	F25H8.5	IV_-_9924333_9924468_9924758_9925130_9925788_9926283_9927064_9927308_9927378_9927573 5_Junction_90751_Junction_90752 J002 5_Junction_90745_Junction_90747 J001 3_Junction_90752_Junction_90760_Junction_90766_Junction_90767 J002 3_Junction_90747_Junction_90751 J002 5_Junction_90758_Junction_90759_Junction_90760 J001																											0.59580810470887%				1.7931917370794%
dur-1 IV_-_9924333_9924468_9924758_9925130_9925788_9926283_9927064_9927308_9927378_9927573 5_Junction_90751_Junction_90752 J002 5_Junction_90745_Junction_90747 J001 3_Junction_90752_Junction_90760_Junction_90766_Junction_90767 J002 3_Junction_90747_Junction_90751 J002 5_Junction_90758_Junction_90759_Junction_90760 J002	dur-1	WBGene00001113	F25H8.5	IV_-_9924333_9924468_9924758_9925130_9925788_9926283_9927064_9927308_9927378_9927573 5_Junction_90751_Junction_90752 J002 5_Junction_90745_Junction_90747 J001 3_Junction_90752_Junction_90760_Junction_90766_Junction_90767 J002 3_Junction_90747_Junction_90751 J002 5_Junction_90758_Junction_90759_Junction_90760 J002																											0.193506850366631%				0.912062984989205%
dur-1 IV_-_9924333_9924468_9924758_9925130_9925788_9926283_9927064_9927308_9927378_9927573 5_Junction_90751_Junction_90752 J002 5_Junction_90745_Junction_90747 J001 3_Junction_90752_Junction_90760_Junction_90766_Junction_90767 J002 3_Junction_90747_Junction_90751 J002 5_Junction_90758_Junction_90759_Junction_90760 J003	dur-1	WBGene00001113	F25H8.5	IV_-_9924333_9924468_9924758_9925130_9925788_9926283_9927064_9927308_9927378_9927573 5_Junction_90751_Junction_90752 J002 5_Junction_90745_Junction_90747 J001 3_Junction_90752_Junction_90760_Junction_90766_Junction_90767 J002 3_Junction_90747_Junction_90751 J002 5_Junction_90758_Junction_90759_Junction_90760 J003																											0.0800349991464648%				0.795740000451953%
dur-1 IV_-_9924333_9924468_9924758_9925130_9925788_9926283_9927064_9927308_9927378_9927573 5_Junction_90751_Junction_90752 J002 5_Junction_90745_Junction_90747 J001 3_Junction_90752_Junction_90760_Junction_90766_Junction_90767 J003 3_Junction_90747_Junction_90751 J001 5_Junction_90758_Junction_90759_Junction_90760 J001	dur-1	WBGene00001113	F25H8.5	IV_-_9924333_9924468_9924758_9925130_9925788_9926283_9927064_9927308_9927378_9927573 5_Junction_90751_Junction_90752 J002 5_Junction_90745_Junction_90747 J001 3_Junction_90752_Junction_90760_Junction_90766_Junction_90767 J003 3_Junction_90747_Junction_90751 J001 5_Junction_90758_Junction_90759_Junction_90760 J001																											10.2686201181916%				3.69013476913769%
dur-1 IV_-_9924333_9924468_9924758_9925130_9925788_9926283_9927064_9927308_9927378_9927573 5_Junction_90751_Junction_90752 J002 5_Junction_90745_Junction_90747 J001 3_Junction_90752_Junction_90760_Junction_90766_Junction_90767 J003 3_Junction_90747_Junction_90751 J001 5_Junction_90758_Junction_90759_Junction_90760 J002	dur-1	WBGene00001113	F25H8.5	IV_-_9924333_9924468_9924758_9925130_9925788_9926283_9927064_9927308_9927378_9927573 5_Junction_90751_Junction_90752 J002 5_Junction_90745_Junction_90747 J001 3_Junction_90752_Junction_90760_Junction_90766_Junction_90767 J003 3_Junction_90747_Junction_90751 J001 5_Junction_90758_Junction_90759_Junction_90760 J002																											1.43271582959729%				1.49465996570165%
dur-1 IV_-_9924333_9924468_9924758_9925130_9925788_9926283_9927064_9927308_9927378_9927573 5_Junction_90751_Junction_90752 J002 5_Junction_90745_Junction_90747 J001 3_Junction_90752_Junction_90760_Junction_90766_Junction_90767 J003 3_Junction_90747_Junction_90751 J001 5_Junction_90758_Junction_90759_Junction_90760 J003	dur-1	WBGene00001113	F25H8.5	IV_-_9924333_9924468_9924758_9925130_9925788_9926283_9927064_9927308_9927378_9927573 5_Junction_90751_Junction_90752 J002 5_Junction_90745_Junction_90747 J001 3_Junction_90752_Junction_90760_Junction_90766_Junction_90767 J003 3_Junction_90747_Junction_90751 J001 5_Junction_90758_Junction_90759_Junction_90760 J003																											0.622045113208014%				1.525054112404%
dur-1 IV_-_9924333_9924468_9924758_9925130_9925788_9926283_9927064_9927308_9927378_9927573 5_Junction_90751_Junction_90752 J002 5_Junction_90745_Junction_90747 J001 3_Junction_90752_Junction_90760_Junction_90766_Junction_90767 J003 3_Junction_90747_Junction_90751 J002 5_Junction_90758_Junction_90759_Junction_90760 J001	dur-1	WBGene00001113	F25H8.5	IV_-_9924333_9924468_9924758_9925130_9925788_9926283_9927064_9927308_9927378_9927573 5_Junction_90751_Junction_90752 J002 5_Junction_90745_Junction_90747 J001 3_Junction_90752_Junction_90760_Junction_90766_Junction_90767 J003 3_Junction_90747_Junction_90751 J002 5_Junction_90758_Junction_90759_Junction_90760 J001																											5.89971382863873%				5.51704300606461%
dur-1 IV_-_9924333_9924468_9924758_9925130_9925788_9926283_9927064_9927308_9927378_9927573 5_Junction_90751_Junction_90752 J002 5_Junction_90745_Junction_90747 J001 3_Junction_90752_Junction_90760_Junction_90766_Junction_90767 J003 3_Junction_90747_Junction_90751 J002 5_Junction_90758_Junction_90759_Junction_90760 J002	dur-1	WBGene00001113	F25H8.5	IV_-_9924333_9924468_9924758_9925130_9925788_9926283_9927064_9927308_9927378_9927573 5_Junction_90751_Junction_90752 J002 5_Junction_90745_Junction_90747 J001 3_Junction_90752_Junction_90760_Junction_90766_Junction_90767 J003 3_Junction_90747_Junction_90751 J002 5_Junction_90758_Junction_90759_Junction_90760 J002																											0.985456495072789%				2.44945971537565%
dur-1 IV_-_9924333_9924468_9924758_9925130_9925788_9926283_9927064_9927308_9927378_9927573 5_Junction_90751_Junction_90752 J002 5_Junction_90745_Junction_90747 J001 3_Junction_90752_Junction_90760_Junction_90766_Junction_90767 J003 3_Junction_90747_Junction_90751 J002 5_Junction_90758_Junction_90759_Junction_90760 J003	dur-1	WBGene00001113	F25H8.5	IV_-_9924333_9924468_9924758_9925130_9925788_9926283_9927064_9927308_9927378_9927573 5_Junction_90751_Junction_90752 J002 5_Junction_90745_Junction_90747 J001 3_Junction_90752_Junction_90760_Junction_90766_Junction_90767 J003 3_Junction_90747_Junction_90751 J002 5_Junction_90758_Junction_90759_Junction_90760 J003																											0.41151266236772%				2.34328473443523%
dur-1 IV_-_9924333_9924468_9924758_9925130_9925788_9926283_9927064_9927308_9927378_9927573 5_Junction_90751_Junction_90752 J002 5_Junction_90745_Junction_90747 J001 3_Junction_90752_Junction_90760_Junction_90766_Junction_90767 J004 3_Junction_90747_Junction_90751 J001 5_Junction_90758_Junction_90759_Junction_90760 J001	dur-1	WBGene00001113	F25H8.5	IV_-_9924333_9924468_9924758_9925130_9925788_9926283_9927064_9927308_9927378_9927573 5_Junction_90751_Junction_90752 J002 5_Junction_90745_Junction_90747 J001 3_Junction_90752_Junction_90760_Junction_90766_Junction_90767 J004 3_Junction_90747_Junction_90751 J001 5_Junction_90758_Junction_90759_Junction_90760 J001																											2.88400463709617%				1.0164136951407%
dur-1 IV_-_9924333_9924468_9924758_9925130_9925788_9926283_9927064_9927308_9927378_9927573 5_Junction_90751_Junction_90752 J002 5_Junction_90745_Junction_90747 J001 3_Junction_90752_Junction_90760_Junction_90766_Junction_90767 J004 3_Junction_90747_Junction_90751 J001 5_Junction_90758_Junction_90759_Junction_90760 J002	dur-1	WBGene00001113	F25H8.5	IV_-_9924333_9924468_9924758_9925130_9925788_9926283_9927064_9927308_9927378_9927573 5_Junction_90751_Junction_90752 J002 5_Junction_90745_Junction_90747 J001 3_Junction_90752_Junction_90760_Junction_90766_Junction_90767 J004 3_Junction_90747_Junction_90751 J001 5_Junction_90758_Junction_90759_Junction_90760 J002																											0.660872723265406%				0.804348896862258%
dur-1 IV_-_9924333_9924468_9924758_9925130_9925788_9926283_9927064_9927308_9927378_9927573 5_Junction_90751_Junction_90752 J002 5_Junction_90745_Junction_90747 J001 3_Junction_90752_Junction_90760_Junction_90766_Junction_90767 J004 3_Junction_90747_Junction_90751 J001 5_Junction_90758_Junction_90759_Junction_90760 J003	dur-1	WBGene00001113	F25H8.5	IV_-_9924333_9924468_9924758_9925130_9925788_9926283_9927064_9927308_9927378_9927573 5_Junction_90751_Junction_90752 J002 5_Junction_90745_Junction_90747 J001 3_Junction_90752_Junction_90760_Junction_90766_Junction_90767 J004 3_Junction_90747_Junction_90751 J001 5_Junction_90758_Junction_90759_Junction_90760 J003																											0.284564344526289%				0.535594788960054%
dur-1 IV_-_9924333_9924468_9924758_9925130_9925788_9926283_9927064_9927308_9927378_9927573 5_Junction_90751_Junction_90752 J002 5_Junction_90745_Junction_90747 J001 3_Junction_90752_Junction_90760_Junction_90766_Junction_90767 J004 3_Junction_90747_Junction_90751 J002 5_Junction_90758_Junction_90759_Junction_90760 J001	dur-1	WBGene00001113	F25H8.5	IV_-_9924333_9924468_9924758_9925130_9925788_9926283_9927064_9927308_9927378_9927573 5_Junction_90751_Junction_90752 J002 5_Junction_90745_Junction_90747 J001 3_Junction_90752_Junction_90760_Junction_90766_Junction_90767 J004 3_Junction_90747_Junction_90751 J002 5_Junction_90758_Junction_90759_Junction_90760 J001																											2.48391961895341%				1.76740114964842%
dur-1 IV_-_9924333_9924468_9924758_9925130_9925788_9926283_9927064_9927308_9927378_9927573 5_Junction_90751_Junction_90752 J002 5_Junction_90745_Junction_90747 J001 3_Junction_90752_Junction_90760_Junction_90766_Junction_90767 J004 3_Junction_90747_Junction_90751 J002 5_Junction_90758_Junction_90759_Junction_90760 J002	dur-1	WBGene00001113	F25H8.5	IV_-_9924333_9924468_9924758_9925130_9925788_9926283_9927064_9927308_9927378_9927573 5_Junction_90751_Junction_90752 J002 5_Junction_90745_Junction_90747 J001 3_Junction_90752_Junction_90760_Junction_90766_Junction_90767 J004 3_Junction_90747_Junction_90751 J002 5_Junction_90758_Junction_90759_Junction_90760 J002																											0.68350601060562%				1.43470584752686%
dur-1 IV_-_9924333_9924468_9924758_9925130_9925788_9926283_9927064_9927308_9927378_9927573 5_Junction_90751_Junction_90752 J002 5_Junction_90745_Junction_90747 J001 3_Junction_90752_Junction_90760_Junction_90766_Junction_90767 J004 3_Junction_90747_Junction_90751 J002 5_Junction_90758_Junction_90759_Junction_90760 J003	dur-1	WBGene00001113	F25H8.5	IV_-_9924333_9924468_9924758_9925130_9925788_9926283_9927064_9927308_9927378_9927573 5_Junction_90751_Junction_90752 J002 5_Junction_90745_Junction_90747 J001 3_Junction_90752_Junction_90760_Junction_90766_Junction_90767 J004 3_Junction_90747_Junction_90751 J002 5_Junction_90758_Junction_90759_Junction_90760 J003																											0.280535874609511%				0.941933106931786%
dur-1 IV_-_9924333_9924468_9924758_9925130_9925788_9926283_9927064_9927308_9927378_9927573 5_Junction_90751_Junction_90752 J002 5_Junction_90745_Junction_90747 J002 3_Junction_90752_Junction_90760_Junction_90766_Junction_90767 J001 3_Junction_90747_Junction_90751 J001 5_Junction_90758_Junction_90759_Junction_90760 J001	dur-1	WBGene00001113	F25H8.5	IV_-_9924333_9924468_9924758_9925130_9925788_9926283_9927064_9927308_9927378_9927573 5_Junction_90751_Junction_90752 J002 5_Junction_90745_Junction_90747 J002 3_Junction_90752_Junction_90760_Junction_90766_Junction_90767 J001 3_Junction_90747_Junction_90751 J001 5_Junction_90758_Junction_90759_Junction_90760 J001																											0.64993569309666%				1.09338562499351%
dur-1 IV_-_9924333_9924468_9924758_9925130_9925788_9926283_9927064_9927308_9927378_9927573 5_Junction_90751_Junction_90752 J002 5_Junction_90745_Junction_90747 J002 3_Junction_90752_Junction_90760_Junction_90766_Junction_90767 J001 3_Junction_90747_Junction_90751 J001 5_Junction_90758_Junction_90759_Junction_90760 J002	dur-1	WBGene00001113	F25H8.5	IV_-_9924333_9924468_9924758_9925130_9925788_9926283_9927064_9927308_9927378_9927573 5_Junction_90751_Junction_90752 J002 5_Junction_90745_Junction_90747 J002 3_Junction_90752_Junction_90760_Junction_90766_Junction_90767 J001 3_Junction_90747_Junction_90751 J001 5_Junction_90758_Junction_90759_Junction_90760 J002																											0.161763689076738%				0.454252840679176%
dur-1 IV_-_9924333_9924468_9924758_9925130_9925788_9926283_9927064_9927308_9927378_9927573 5_Junction_90751_Junction_90752 J002 5_Junction_90745_Junction_90747 J002 3_Junction_90752_Junction_90760_Junction_90766_Junction_90767 J001 3_Junction_90747_Junction_90751 J001 5_Junction_90758_Junction_90759_Junction_90760 J003	dur-1	WBGene00001113	F25H8.5	IV_-_9924333_9924468_9924758_9925130_9925788_9926283_9927064_9927308_9927378_9927573 5_Junction_90751_Junction_90752 J002 5_Junction_90745_Junction_90747 J002 3_Junction_90752_Junction_90760_Junction_90766_Junction_90767 J001 3_Junction_90747_Junction_90751 J001 5_Junction_90758_Junction_90759_Junction_90760 J003																											0.0705580469708135%				0.455223006102028%
dur-1 IV_-_9924333_9924468_9924758_9925130_9925788_9926283_9927064_9927308_9927378_9927573 5_Junction_90751_Junction_90752 J002 5_Junction_90745_Junction_90747 J002 3_Junction_90752_Junction_90760_Junction_90766_Junction_90767 J001 3_Junction_90747_Junction_90751 J002 5_Junction_90758_Junction_90759_Junction_90760 J001	dur-1	WBGene00001113	F25H8.5	IV_-_9924333_9924468_9924758_9925130_9925788_9926283_9927064_9927308_9927378_9927573 5_Junction_90751_Junction_90752 J002 5_Junction_90745_Junction_90747 J002 3_Junction_90752_Junction_90760_Junction_90766_Junction_90767 J001 3_Junction_90747_Junction_90751 J002 5_Junction_90758_Junction_90759_Junction_90760 J001																											0.316968788884923%				1.64188264618557%
dur-1 IV_-_9924333_9924468_9924758_9925130_9925788_9926283_9927064_9927308_9927378_9927573 5_Junction_90751_Junction_90752 J002 5_Junction_90745_Junction_90747 J002 3_Junction_90752_Junction_90760_Junction_90766_Junction_90767 J001 3_Junction_90747_Junction_90751 J002 5_Junction_90758_Junction_90759_Junction_90760 J002	dur-1	WBGene00001113	F25H8.5	IV_-_9924333_9924468_9924758_9925130_9925788_9926283_9927064_9927308_9927378_9927573 5_Junction_90751_Junction_90752 J002 5_Junction_90745_Junction_90747 J002 3_Junction_90752_Junction_90760_Junction_90766_Junction_90767 J001 3_Junction_90747_Junction_90751 J002 5_Junction_90758_Junction_90759_Junction_90760 J002																											0.079865931113595%				0.747811905649904%
dur-1 IV_-_9924333_9924468_9924758_9925130_9925788_9926283_9927064_9927308_9927378_9927573 5_Junction_90751_Junction_90752 J002 5_Junction_90745_Junction_90747 J002 3_Junction_90752_Junction_90760_Junction_90766_Junction_90767 J001 3_Junction_90747_Junction_90751 J002 5_Junction_90758_Junction_90759_Junction_90760 J003	dur-1	WBGene00001113	F25H8.5	IV_-_9924333_9924468_9924758_9925130_9925788_9926283_9927064_9927308_9927378_9927573 5_Junction_90751_Junction_90752 J002 5_Junction_90745_Junction_90747 J002 3_Junction_90752_Junction_90760_Junction_90766_Junction_90767 J001 3_Junction_90747_Junction_90751 J002 5_Junction_90758_Junction_90759_Junction_90760 J003																											0.0340210632641865%				0.702911731732282%
dur-1 IV_-_9924333_9924468_9924758_9925130_9925788_9926283_9927064_9927308_9927378_9927573 5_Junction_90751_Junction_90752 J002 5_Junction_90745_Junction_90747 J002 3_Junction_90752_Junction_90760_Junction_90766_Junction_90767 J002 3_Junction_90747_Junction_90751 J001 5_Junction_90758_Junction_90759_Junction_90760 J001	dur-1	WBGene00001113	F25H8.5	IV_-_9924333_9924468_9924758_9925130_9925788_9926283_9927064_9927308_9927378_9927573 5_Junction_90751_Junction_90752 J002 5_Junction_90745_Junction_90747 J002 3_Junction_90752_Junction_90760_Junction_90766_Junction_90767 J002 3_Junction_90747_Junction_90751 J001 5_Junction_90758_Junction_90759_Junction_90760 J001																											0.33709397958501%				0.36443143966242%
dur-1 IV_-_9924333_9924468_9924758_9925130_9925788_9926283_9927064_9927308_9927378_9927573 5_Junction_90751_Junction_90752 J002 5_Junction_90745_Junction_90747 J002 3_Junction_90752_Junction_90760_Junction_90766_Junction_90767 J002 3_Junction_90747_Junction_90751 J001 5_Junction_90758_Junction_90759_Junction_90760 J002	dur-1	WBGene00001113	F25H8.5	IV_-_9924333_9924468_9924758_9925130_9925788_9926283_9927064_9927308_9927378_9927573 5_Junction_90751_Junction_90752 J002 5_Junction_90745_Junction_90747 J002 3_Junction_90752_Junction_90760_Junction_90766_Junction_90767 J002 3_Junction_90747_Junction_90751 J001 5_Junction_90758_Junction_90759_Junction_90760 J002																											0.105160482506071%				0.151390563234725%
dur-1 IV_-_9924333_9924468_9924758_9925130_9925788_9926283_9927064_9927308_9927378_9927573 5_Junction_90751_Junction_90752 J002 5_Junction_90745_Junction_90747 J002 3_Junction_90752_Junction_90760_Junction_90766_Junction_90767 J002 3_Junction_90747_Junction_90751 J001 5_Junction_90758_Junction_90759_Junction_90760 J003	dur-1	WBGene00001113	F25H8.5	IV_-_9924333_9924468_9924758_9925130_9925788_9926283_9927064_9927308_9927378_9927573 5_Junction_90751_Junction_90752 J002 5_Junction_90745_Junction_90747 J002 3_Junction_90752_Junction_90760_Junction_90766_Junction_90767 J002 3_Junction_90747_Junction_90751 J001 5_Junction_90758_Junction_90759_Junction_90760 J003																											0.0457875561996647%				0.151724091861093%
dur-1 IV_-_9924333_9924468_9924758_9925130_9925788_9926283_9927064_9927308_9927378_9927573 5_Junction_90751_Junction_90752 J002 5_Junction_90745_Junction_90747 J002 3_Junction_90752_Junction_90760_Junction_90766_Junction_90767 J002 3_Junction_90747_Junction_90751 J002 5_Junction_90758_Junction_90759_Junction_90760 J001	dur-1	WBGene00001113	F25H8.5	IV_-_9924333_9924468_9924758_9925130_9925788_9926283_9927064_9927308_9927378_9927573 5_Junction_90751_Junction_90752 J002 5_Junction_90745_Junction_90747 J002 3_Junction_90752_Junction_90760_Junction_90766_Junction_90767 J002 3_Junction_90747_Junction_90751 J002 5_Junction_90758_Junction_90759_Junction_90760 J001																											0.187003140912154%				0.54723942156394%
dur-1 IV_-_9924333_9924468_9924758_9925130_9925788_9926283_9927064_9927308_9927378_9927573 5_Junction_90751_Junction_90752 J002 5_Junction_90745_Junction_90747 J002 3_Junction_90752_Junction_90760_Junction_90766_Junction_90767 J002 3_Junction_90747_Junction_90751 J002 5_Junction_90758_Junction_90759_Junction_90760 J002	dur-1	WBGene00001113	F25H8.5	IV_-_9924333_9924468_9924758_9925130_9925788_9926283_9927064_9927308_9927378_9927573 5_Junction_90751_Junction_90752 J002 5_Junction_90745_Junction_90747 J002 3_Junction_90752_Junction_90760_Junction_90766_Junction_90767 J002 3_Junction_90747_Junction_90751 J002 5_Junction_90758_Junction_90759_Junction_90760 J002																											0.0597814170899426%				0.249221935541635%
dur-1 IV_-_9924333_9924468_9924758_9925130_9925788_9926283_9927064_9927308_9927378_9927573 5_Junction_90751_Junction_90752 J002 5_Junction_90745_Junction_90747 J002 3_Junction_90752_Junction_90760_Junction_90766_Junction_90767 J002 3_Junction_90747_Junction_90751 J002 5_Junction_90758_Junction_90759_Junction_90760 J003	dur-1	WBGene00001113	F25H8.5	IV_-_9924333_9924468_9924758_9925130_9925788_9926283_9927064_9927308_9927378_9927573 5_Junction_90751_Junction_90752 J002 5_Junction_90745_Junction_90747 J002 3_Junction_90752_Junction_90760_Junction_90766_Junction_90767 J002 3_Junction_90747_Junction_90751 J002 5_Junction_90758_Junction_90759_Junction_90760 J003																											0.0252317507957353%				0.234273466583677%
dur-1 IV_-_9924333_9924468_9924758_9925130_9925788_9926283_9927064_9927308_9927378_9927573 5_Junction_90751_Junction_90752 J002 5_Junction_90745_Junction_90747 J002 3_Junction_90752_Junction_90760_Junction_90766_Junction_90767 J003 3_Junction_90747_Junction_90751 J001 5_Junction_90758_Junction_90759_Junction_90760 J001	dur-1	WBGene00001113	F25H8.5	IV_-_9924333_9924468_9924758_9925130_9925788_9926283_9927064_9927308_9927378_9927573 5_Junction_90751_Junction_90752 J002 5_Junction_90745_Junction_90747 J002 3_Junction_90752_Junction_90760_Junction_90766_Junction_90767 J003 3_Junction_90747_Junction_90751 J001 5_Junction_90758_Junction_90759_Junction_90760 J001																											5.96395249986989%				1.18161960901226%
dur-1 IV_-_9924333_9924468_9924758_9925130_9925788_9926283_9927064_9927308_9927378_9927573 5_Junction_90751_Junction_90752 J002 5_Junction_90745_Junction_90747 J002 3_Junction_90752_Junction_90760_Junction_90766_Junction_90767 J003 3_Junction_90747_Junction_90751 J001 5_Junction_90758_Junction_90759_Junction_90760 J002	dur-1	WBGene00001113	F25H8.5	IV_-_9924333_9924468_9924758_9925130_9925788_9926283_9927064_9927308_9927378_9927573 5_Junction_90751_Junction_90752 J002 5_Junction_90745_Junction_90747 J002 3_Junction_90752_Junction_90760_Junction_90766_Junction_90767 J003 3_Junction_90747_Junction_90751 J001 5_Junction_90758_Junction_90759_Junction_90760 J002																											0.677002060334149%				0.429195033917049%
dur-1 IV_-_9924333_9924468_9924758_9925130_9925788_9926283_9927064_9927308_9927378_9927573 5_Junction_90751_Junction_90752 J002 5_Junction_90745_Junction_90747 J002 3_Junction_90752_Junction_90760_Junction_90766_Junction_90767 J003 3_Junction_90747_Junction_90751 J001 5_Junction_90758_Junction_90759_Junction_90760 J003	dur-1	WBGene00001113	F25H8.5	IV_-_9924333_9924468_9924758_9925130_9925788_9926283_9927064_9927308_9927378_9927573 5_Junction_90751_Junction_90752 J002 5_Junction_90745_Junction_90747 J002 3_Junction_90752_Junction_90760_Junction_90766_Junction_90767 J003 3_Junction_90747_Junction_90751 J001 5_Junction_90758_Junction_90759_Junction_90760 J003																											0.29527999653852%				0.473800028528777%
dur-1 IV_-_9924333_9924468_9924758_9925130_9925788_9926283_9927064_9927308_9927378_9927573 5_Junction_90751_Junction_90752 J002 5_Junction_90745_Junction_90747 J002 3_Junction_90752_Junction_90760_Junction_90766_Junction_90767 J003 3_Junction_90747_Junction_90751 J002 5_Junction_90758_Junction_90759_Junction_90760 J001	dur-1	WBGene00001113	F25H8.5	IV_-_9924333_9924468_9924758_9925130_9925788_9926283_9927064_9927308_9927378_9927573 5_Junction_90751_Junction_90752 J002 5_Junction_90745_Junction_90747 J002 3_Junction_90752_Junction_90760_Junction_90766_Junction_90767 J003 3_Junction_90747_Junction_90751 J002 5_Junction_90758_Junction_90759_Junction_90760 J001																											2.95250179603313%				1.73543467028544%
dur-1 IV_-_9924333_9924468_9924758_9925130_9925788_9926283_9927064_9927308_9927378_9927573 5_Junction_90751_Junction_90752 J002 5_Junction_90745_Junction_90747 J002 3_Junction_90752_Junction_90760_Junction_90766_Junction_90767 J003 3_Junction_90747_Junction_90751 J002 5_Junction_90758_Junction_90759_Junction_90760 J002	dur-1	WBGene00001113	F25H8.5	IV_-_9924333_9924468_9924758_9925130_9925788_9926283_9927064_9927308_9927378_9927573 5_Junction_90751_Junction_90752 J002 5_Junction_90745_Junction_90747 J002 3_Junction_90752_Junction_90760_Junction_90766_Junction_90767 J003 3_Junction_90747_Junction_90751 J002 5_Junction_90758_Junction_90759_Junction_90760 J002																											0.335660717395771%				0.688703902005651%
dur-1 IV_-_9924333_9924468_9924758_9925130_9925788_9926283_9927064_9927308_9927378_9927573 5_Junction_90751_Junction_90752 J002 5_Junction_90745_Junction_90747 J002 3_Junction_90752_Junction_90760_Junction_90766_Junction_90767 J003 3_Junction_90747_Junction_90751 J002 5_Junction_90758_Junction_90759_Junction_90760 J003	dur-1	WBGene00001113	F25H8.5	IV_-_9924333_9924468_9924758_9925130_9925788_9926283_9927064_9927308_9927378_9927573 5_Junction_90751_Junction_90752 J002 5_Junction_90745_Junction_90747 J002 3_Junction_90752_Junction_90760_Junction_90766_Junction_90767 J003 3_Junction_90747_Junction_90751 J002 5_Junction_90758_Junction_90759_Junction_90760 J003																											0.14294183321908%				0.713034149881998%
dur-1 IV_-_9924333_9924468_9924758_9925130_9925788_9926283_9927064_9927308_9927378_9927573 5_Junction_90751_Junction_90752 J002 5_Junction_90745_Junction_90747 J002 3_Junction_90752_Junction_90760_Junction_90766_Junction_90767 J004 3_Junction_90747_Junction_90751 J001 5_Junction_90758_Junction_90759_Junction_90760 J001	dur-1	WBGene00001113	F25H8.5	IV_-_9924333_9924468_9924758_9925130_9925788_9926283_9927064_9927308_9927378_9927573 5_Junction_90751_Junction_90752 J002 5_Junction_90745_Junction_90747 J002 3_Junction_90752_Junction_90760_Junction_90766_Junction_90767 J004 3_Junction_90747_Junction_90751 J001 5_Junction_90758_Junction_90759_Junction_90760 J001																											1.46171859204663%				0.268475253618832%
dur-1 IV_-_9924333_9924468_9924758_9925130_9925788_9926283_9927064_9927308_9927378_9927573 5_Junction_90751_Junction_90752 J002 5_Junction_90745_Junction_90747 J002 3_Junction_90752_Junction_90760_Junction_90766_Junction_90767 J004 3_Junction_90747_Junction_90751 J001 5_Junction_90758_Junction_90759_Junction_90760 J002	dur-1	WBGene00001113	F25H8.5	IV_-_9924333_9924468_9924758_9925130_9925788_9926283_9927064_9927308_9927378_9927573 5_Junction_90751_Junction_90752 J002 5_Junction_90745_Junction_90747 J002 3_Junction_90752_Junction_90760_Junction_90766_Junction_90767 J004 3_Junction_90747_Junction_90751 J001 5_Junction_90758_Junction_90759_Junction_90760 J002																											0.29344823599474%				0.204167547266022%
dur-1 IV_-_9924333_9924468_9924758_9925130_9925788_9926283_9927064_9927308_9927378_9927573 5_Junction_90751_Junction_90752 J002 5_Junction_90745_Junction_90747 J002 3_Junction_90752_Junction_90760_Junction_90766_Junction_90767 J004 3_Junction_90747_Junction_90751 J001 5_Junction_90758_Junction_90759_Junction_90760 J003	dur-1	WBGene00001113	F25H8.5	IV_-_9924333_9924468_9924758_9925130_9925788_9926283_9927064_9927308_9927378_9927573 5_Junction_90751_Junction_90752 J002 5_Junction_90745_Junction_90747 J002 3_Junction_90752_Junction_90760_Junction_90766_Junction_90767 J004 3_Junction_90747_Junction_90751 J001 5_Junction_90758_Junction_90759_Junction_90760 J003																											0.127488656143111%				0.139031816223656%
dur-1 IV_-_9924333_9924468_9924758_9925130_9925788_9926283_9927064_9927308_9927378_9927573 5_Junction_90751_Junction_90752 J002 5_Junction_90745_Junction_90747 J002 3_Junction_90752_Junction_90760_Junction_90766_Junction_90767 J004 3_Junction_90747_Junction_90751 J002 5_Junction_90758_Junction_90759_Junction_90760 J001	dur-1	WBGene00001113	F25H8.5	IV_-_9924333_9924468_9924758_9925130_9925788_9926283_9927064_9927308_9927378_9927573 5_Junction_90751_Junction_90752 J002 5_Junction_90745_Junction_90747 J002 3_Junction_90752_Junction_90760_Junction_90766_Junction_90767 J004 3_Junction_90747_Junction_90751 J002 5_Junction_90758_Junction_90759_Junction_90760 J001																											0.863931972537129%				0.461607713892048%
dur-1 IV_-_9924333_9924468_9924758_9925130_9925788_9926283_9927064_9927308_9927378_9927573 5_Junction_90751_Junction_90752 J002 5_Junction_90745_Junction_90747 J002 3_Junction_90752_Junction_90760_Junction_90766_Junction_90767 J004 3_Junction_90747_Junction_90751 J002 5_Junction_90758_Junction_90759_Junction_90760 J002	dur-1	WBGene00001113	F25H8.5	IV_-_9924333_9924468_9924758_9925130_9925788_9926283_9927064_9927308_9927378_9927573 5_Junction_90751_Junction_90752 J002 5_Junction_90745_Junction_90747 J002 3_Junction_90752_Junction_90760_Junction_90766_Junction_90767 J004 3_Junction_90747_Junction_90751 J002 5_Junction_90758_Junction_90759_Junction_90760 J002																											0.193947494267566%				0.362911083144858%
dur-1 IV_-_9924333_9924468_9924758_9925130_9925788_9926283_9927064_9927308_9927378_9927573 5_Junction_90751_Junction_90752 J002 5_Junction_90745_Junction_90747 J002 3_Junction_90752_Junction_90760_Junction_90766_Junction_90767 J004 3_Junction_90747_Junction_90751 J002 5_Junction_90758_Junction_90759_Junction_90760 J003	dur-1	WBGene00001113	F25H8.5	IV_-_9924333_9924468_9924758_9925130_9925788_9926283_9927064_9927308_9927378_9927573 5_Junction_90751_Junction_90752 J002 5_Junction_90745_Junction_90747 J002 3_Junction_90752_Junction_90760_Junction_90766_Junction_90767 J004 3_Junction_90747_Junction_90751 J002 5_Junction_90758_Junction_90759_Junction_90760 J003																											0.081158198721089%				0.242539943984504%
dur-1 IV_-_9924333_9924468_9924758_9925130_9925788_9926283_9927064_9927308_9927378_9927573 5_Junction_91156_Junction_91157 J001 5_Junction_91151_Junction_91152 J001 3_Junction_91157_Junction_91165_Junction_91167_Junction_91168 J001 3_Junction_91152_Junction_91156 J001 5_Junction_91163_Junction_91164_Junction_91165 J001	dur-1	WBGene00001113	F25H8.5	IV_-_9924333_9924468_9924758_9925130_9925788_9926283_9927064_9927308_9927378_9927573 5_Junction_91156_Junction_91157 J001 5_Junction_91151_Junction_91152 J001 3_Junction_91157_Junction_91165_Junction_91167_Junction_91168 J001 3_Junction_91152_Junction_91156 J001 5_Junction_91163_Junction_91164_Junction_91165 J001						1.58769838095%																							0.65596002007562%
dur-1 IV_-_9924333_9924468_9924758_9925130_9925788_9926283_9927064_9927308_9927378_9927573 5_Junction_91156_Junction_91157 J001 5_Junction_91151_Junction_91152 J001 3_Junction_91157_Junction_91165_Junction_91167_Junction_91168 J001 3_Junction_91152_Junction_91156 J001 5_Junction_91163_Junction_91164_Junction_91165 J002	dur-1	WBGene00001113	F25H8.5	IV_-_9924333_9924468_9924758_9925130_9925788_9926283_9927064_9927308_9927378_9927573 5_Junction_91156_Junction_91157 J001 5_Junction_91151_Junction_91152 J001 3_Junction_91157_Junction_91165_Junction_91167_Junction_91168 J001 3_Junction_91152_Junction_91156 J001 5_Junction_91163_Junction_91164_Junction_91165 J002						0.31753967619%																							0.4997384672253%
dur-1 IV_-_9924333_9924468_9924758_9925130_9925788_9926283_9927064_9927308_9927378_9927573 5_Junction_91156_Junction_91157 J001 5_Junction_91151_Junction_91152 J001 3_Junction_91157_Junction_91165_Junction_91167_Junction_91168 J001 3_Junction_91152_Junction_91156 J001 5_Junction_91163_Junction_91164_Junction_91165 J003	dur-1	WBGene00001113	F25H8.5	IV_-_9924333_9924468_9924758_9925130_9925788_9926283_9927064_9927308_9927378_9927573 5_Junction_91156_Junction_91157 J001 5_Junction_91151_Junction_91152 J001 3_Junction_91157_Junction_91165_Junction_91167_Junction_91168 J001 3_Junction_91152_Junction_91156 J001 5_Junction_91163_Junction_91164_Junction_91165 J003						0.63507935238%																							0.455450454954633%
dur-1 IV_-_9924333_9924468_9924758_9925130_9925788_9926283_9927064_9927308_9927378_9927573 5_Junction_91156_Junction_91157 J001 5_Junction_91151_Junction_91152 J001 3_Junction_91157_Junction_91165_Junction_91167_Junction_91168 J001 3_Junction_91152_Junction_91156 J002 5_Junction_91163_Junction_91164_Junction_91165 J001	dur-1	WBGene00001113	F25H8.5	IV_-_9924333_9924468_9924758_9925130_9925788_9926283_9927064_9927308_9927378_9927573 5_Junction_91156_Junction_91157 J001 5_Junction_91151_Junction_91152 J001 3_Junction_91157_Junction_91165_Junction_91167_Junction_91168 J001 3_Junction_91152_Junction_91156 J002 5_Junction_91163_Junction_91164_Junction_91165 J001						3.17587311905%																							0.56345266551006%
dur-1 IV_-_9924333_9924468_9924758_9925130_9925788_9926283_9927064_9927308_9927378_9927573 5_Junction_91156_Junction_91157 J001 5_Junction_91151_Junction_91152 J001 3_Junction_91157_Junction_91165_Junction_91167_Junction_91168 J001 3_Junction_91152_Junction_91156 J002 5_Junction_91163_Junction_91164_Junction_91165 J002	dur-1	WBGene00001113	F25H8.5	IV_-_9924333_9924468_9924758_9925130_9925788_9926283_9927064_9927308_9927378_9927573 5_Junction_91156_Junction_91157 J001 5_Junction_91151_Junction_91152 J001 3_Junction_91157_Junction_91165_Junction_91167_Junction_91168 J001 3_Junction_91152_Junction_91156 J002 5_Junction_91163_Junction_91164_Junction_91165 J002						0.63517462381%																							0.42636588828186%
dur-1 IV_-_9924333_9924468_9924758_9925130_9925788_9926283_9927064_9927308_9927378_9927573 5_Junction_91156_Junction_91157 J001 5_Junction_91151_Junction_91152 J001 3_Junction_91157_Junction_91165_Junction_91167_Junction_91168 J001 3_Junction_91152_Junction_91156 J002 5_Junction_91163_Junction_91164_Junction_91165 J003	dur-1	WBGene00001113	F25H8.5	IV_-_9924333_9924468_9924758_9925130_9925788_9926283_9927064_9927308_9927378_9927573 5_Junction_91156_Junction_91157 J001 5_Junction_91151_Junction_91152 J001 3_Junction_91157_Junction_91165_Junction_91167_Junction_91168 J001 3_Junction_91152_Junction_91156 J002 5_Junction_91163_Junction_91164_Junction_91165 J003						1.27034924762%																							0.386996907219193%
dur-1 IV_-_9924333_9924468_9924758_9925130_9925788_9926283_9927064_9927308_9927378_9927573 5_Junction_91156_Junction_91157 J001 5_Junction_91151_Junction_91152 J001 3_Junction_91157_Junction_91165_Junction_91167_Junction_91168 J002 3_Junction_91152_Junction_91156 J001 5_Junction_91163_Junction_91164_Junction_91165 J001	dur-1	WBGene00001113	F25H8.5	IV_-_9924333_9924468_9924758_9925130_9925788_9926283_9927064_9927308_9927378_9927573 5_Junction_91156_Junction_91157 J001 5_Junction_91151_Junction_91152 J001 3_Junction_91157_Junction_91165_Junction_91167_Junction_91168 J002 3_Junction_91152_Junction_91156 J001 5_Junction_91163_Junction_91164_Junction_91165 J001						3.17428570635%																							0.856898189242445%
dur-1 IV_-_9924333_9924468_9924758_9925130_9925788_9926283_9927064_9927308_9927378_9927573 5_Junction_91156_Junction_91157 J001 5_Junction_91151_Junction_91152 J001 3_Junction_91157_Junction_91165_Junction_91167_Junction_91168 J002 3_Junction_91152_Junction_91156 J001 5_Junction_91163_Junction_91164_Junction_91165 J002	dur-1	WBGene00001113	F25H8.5	IV_-_9924333_9924468_9924758_9925130_9925788_9926283_9927064_9927308_9927378_9927573 5_Junction_91156_Junction_91157 J001 5_Junction_91151_Junction_91152 J001 3_Junction_91157_Junction_91165_Junction_91167_Junction_91168 J002 3_Junction_91152_Junction_91156 J001 5_Junction_91163_Junction_91164_Junction_91165 J002						0.63485714127%																							0.710045321783516%
dur-1 IV_-_9924333_9924468_9924758_9925130_9925788_9926283_9927064_9927308_9927378_9927573 5_Junction_91156_Junction_91157 J001 5_Junction_91151_Junction_91152 J001 3_Junction_91157_Junction_91165_Junction_91167_Junction_91168 J002 3_Junction_91152_Junction_91156 J001 5_Junction_91163_Junction_91164_Junction_91165 J003	dur-1	WBGene00001113	F25H8.5	IV_-_9924333_9924468_9924758_9925130_9925788_9926283_9927064_9927308_9927378_9927573 5_Junction_91156_Junction_91157 J001 5_Junction_91151_Junction_91152 J001 3_Junction_91157_Junction_91165_Junction_91167_Junction_91168 J002 3_Junction_91152_Junction_91156 J001 5_Junction_91163_Junction_91164_Junction_91165 J003						1.26971428254%																							0.678401537016125%
dur-1 IV_-_9924333_9924468_9924758_9925130_9925788_9926283_9927064_9927308_9927378_9927573 5_Junction_91156_Junction_91157 J001 5_Junction_91151_Junction_91152 J001 3_Junction_91157_Junction_91165_Junction_91167_Junction_91168 J002 3_Junction_91152_Junction_91156 J002 5_Junction_91163_Junction_91164_Junction_91165 J001	dur-1	WBGene00001113	F25H8.5	IV_-_9924333_9924468_9924758_9925130_9925788_9926283_9927064_9927308_9927378_9927573 5_Junction_91156_Junction_91157 J001 5_Junction_91151_Junction_91152 J001 3_Junction_91157_Junction_91165_Junction_91167_Junction_91168 J002 3_Junction_91152_Junction_91156 J002 5_Junction_91163_Junction_91164_Junction_91165 J001						6.34952379365%																							0.718042203425661%
dur-1 IV_-_9924333_9924468_9924758_9925130_9925788_9926283_9927064_9927308_9927378_9927573 5_Junction_91156_Junction_91157 J001 5_Junction_91151_Junction_91152 J001 3_Junction_91157_Junction_91165_Junction_91167_Junction_91168 J002 3_Junction_91152_Junction_91156 J002 5_Junction_91163_Junction_91164_Junction_91165 J002	dur-1	WBGene00001113	F25H8.5	IV_-_9924333_9924468_9924758_9925130_9925788_9926283_9927064_9927308_9927378_9927573 5_Junction_91156_Junction_91157 J001 5_Junction_91151_Junction_91152 J001 3_Junction_91157_Junction_91165_Junction_91167_Junction_91168 J002 3_Junction_91152_Junction_91156 J002 5_Junction_91163_Junction_91164_Junction_91165 J002						1.26990475873%																							0.591464445684097%
dur-1 IV_-_9924333_9924468_9924758_9925130_9925788_9926283_9927064_9927308_9927378_9927573 5_Junction_91156_Junction_91157 J001 5_Junction_91151_Junction_91152 J001 3_Junction_91157_Junction_91165_Junction_91167_Junction_91168 J002 3_Junction_91152_Junction_91156 J002 5_Junction_91163_Junction_91164_Junction_91165 J003	dur-1	WBGene00001113	F25H8.5	IV_-_9924333_9924468_9924758_9925130_9925788_9926283_9927064_9927308_9927378_9927573 5_Junction_91156_Junction_91157 J001 5_Junction_91151_Junction_91152 J001 3_Junction_91157_Junction_91165_Junction_91167_Junction_91168 J002 3_Junction_91152_Junction_91156 J002 5_Junction_91163_Junction_91164_Junction_91165 J003						2.53980951746%																							0.563335308714822%
dur-1 IV_-_9924333_9924468_9924758_9925130_9925788_9926283_9927064_9927308_9927378_9927573 5_Junction_91156_Junction_91157 J001 5_Junction_91151_Junction_91152 J001 3_Junction_91157_Junction_91165_Junction_91167_Junction_91168 J003 3_Junction_91152_Junction_91156 J001 5_Junction_91163_Junction_91164_Junction_91165 J001	dur-1	WBGene00001113	F25H8.5	IV_-_9924333_9924468_9924758_9925130_9925788_9926283_9927064_9927308_9927378_9927573 5_Junction_91156_Junction_91157 J001 5_Junction_91151_Junction_91152 J001 3_Junction_91157_Junction_91165_Junction_91167_Junction_91168 J003 3_Junction_91152_Junction_91156 J001 5_Junction_91163_Junction_91164_Junction_91165 J001						3.17428570635%																							1.82576749443337%
dur-1 IV_-_9924333_9924468_9924758_9925130_9925788_9926283_9927064_9927308_9927378_9927573 5_Junction_91156_Junction_91157 J001 5_Junction_91151_Junction_91152 J001 3_Junction_91157_Junction_91165_Junction_91167_Junction_91168 J003 3_Junction_91152_Junction_91156 J001 5_Junction_91163_Junction_91164_Junction_91165 J002	dur-1	WBGene00001113	F25H8.5	IV_-_9924333_9924468_9924758_9925130_9925788_9926283_9927064_9927308_9927378_9927573 5_Junction_91156_Junction_91157 J001 5_Junction_91151_Junction_91152 J001 3_Junction_91157_Junction_91165_Junction_91167_Junction_91168 J003 3_Junction_91152_Junction_91156 J001 5_Junction_91163_Junction_91164_Junction_91165 J002						0.63485714127%																							1.4114318351163%
dur-1 IV_-_9924333_9924468_9924758_9925130_9925788_9926283_9927064_9927308_9927378_9927573 5_Junction_91156_Junction_91157 J001 5_Junction_91151_Junction_91152 J001 3_Junction_91157_Junction_91165_Junction_91167_Junction_91168 J003 3_Junction_91152_Junction_91156 J001 5_Junction_91163_Junction_91164_Junction_91165 J003	dur-1	WBGene00001113	F25H8.5	IV_-_9924333_9924468_9924758_9925130_9925788_9926283_9927064_9927308_9927378_9927573 5_Junction_91156_Junction_91157 J001 5_Junction_91151_Junction_91152 J001 3_Junction_91157_Junction_91165_Junction_91167_Junction_91168 J003 3_Junction_91152_Junction_91156 J001 5_Junction_91163_Junction_91164_Junction_91165 J003						1.26971428254%																							1.29754521156228%
dur-1 IV_-_9924333_9924468_9924758_9925130_9925788_9926283_9927064_9927308_9927378_9927573 5_Junction_91156_Junction_91157 J001 5_Junction_91151_Junction_91152 J001 3_Junction_91157_Junction_91165_Junction_91167_Junction_91168 J003 3_Junction_91152_Junction_91156 J002 5_Junction_91163_Junction_91164_Junction_91165 J001	dur-1	WBGene00001113	F25H8.5	IV_-_9924333_9924468_9924758_9925130_9925788_9926283_9927064_9927308_9927378_9927573 5_Junction_91156_Junction_91157 J001 5_Junction_91151_Junction_91152 J001 3_Junction_91157_Junction_91165_Junction_91167_Junction_91168 J003 3_Junction_91152_Junction_91156 J002 5_Junction_91163_Junction_91164_Junction_91165 J001						6.34952379365%																							1.56183967046704%
dur-1 IV_-_9924333_9924468_9924758_9925130_9925788_9926283_9927064_9927308_9927378_9927573 5_Junction_91156_Junction_91157 J001 5_Junction_91151_Junction_91152 J001 3_Junction_91157_Junction_91165_Junction_91167_Junction_91168 J003 3_Junction_91152_Junction_91156 J002 5_Junction_91163_Junction_91164_Junction_91165 J002	dur-1	WBGene00001113	F25H8.5	IV_-_9924333_9924468_9924758_9925130_9925788_9926283_9927064_9927308_9927378_9927573 5_Junction_91156_Junction_91157 J001 5_Junction_91151_Junction_91152 J001 3_Junction_91157_Junction_91165_Junction_91167_Junction_91168 J003 3_Junction_91152_Junction_91156 J002 5_Junction_91163_Junction_91164_Junction_91165 J002						1.26990475873%																							1.19907282456183%
dur-1 IV_-_9924333_9924468_9924758_9925130_9925788_9926283_9927064_9927308_9927378_9927573 5_Junction_91156_Junction_91157 J001 5_Junction_91151_Junction_91152 J001 3_Junction_91157_Junction_91165_Junction_91167_Junction_91168 J003 3_Junction_91152_Junction_91156 J002 5_Junction_91163_Junction_91164_Junction_91165 J003	dur-1	WBGene00001113	F25H8.5	IV_-_9924333_9924468_9924758_9925130_9925788_9926283_9927064_9927308_9927378_9927573 5_Junction_91156_Junction_91157 J001 5_Junction_91151_Junction_91152 J001 3_Junction_91157_Junction_91165_Junction_91167_Junction_91168 J003 3_Junction_91152_Junction_91156 J002 5_Junction_91163_Junction_91164_Junction_91165 J003						2.53980951746%																							1.09783548975918%
dur-1 IV_-_9924333_9924468_9924758_9925130_9925788_9926283_9927064_9927308_9927378_9927573 5_Junction_91156_Junction_91157 J001 5_Junction_91151_Junction_91152 J001 3_Junction_91157_Junction_91165_Junction_91167_Junction_91168 J004 3_Junction_91152_Junction_91156 J001 5_Junction_91163_Junction_91164_Junction_91165 J001	dur-1	WBGene00001113	F25H8.5	IV_-_9924333_9924468_9924758_9925130_9925788_9926283_9927064_9927308_9927378_9927573 5_Junction_91156_Junction_91157 J001 5_Junction_91151_Junction_91152 J001 3_Junction_91157_Junction_91165_Junction_91167_Junction_91168 J004 3_Junction_91152_Junction_91156 J001 5_Junction_91163_Junction_91164_Junction_91165 J001						3.17428570635%																							1.28584470530848%
dur-1 IV_-_9924333_9924468_9924758_9925130_9925788_9926283_9927064_9927308_9927378_9927573 5_Junction_91156_Junction_91157 J001 5_Junction_91151_Junction_91152 J001 3_Junction_91157_Junction_91165_Junction_91167_Junction_91168 J004 3_Junction_91152_Junction_91156 J001 5_Junction_91163_Junction_91164_Junction_91165 J002	dur-1	WBGene00001113	F25H8.5	IV_-_9924333_9924468_9924758_9925130_9925788_9926283_9927064_9927308_9927378_9927573 5_Junction_91156_Junction_91157 J001 5_Junction_91151_Junction_91152 J001 3_Junction_91157_Junction_91165_Junction_91167_Junction_91168 J004 3_Junction_91152_Junction_91156 J001 5_Junction_91163_Junction_91164_Junction_91165 J002						0.63485714127%																							1.10006264445235%
dur-1 IV_-_9924333_9924468_9924758_9925130_9925788_9926283_9927064_9927308_9927378_9927573 5_Junction_91156_Junction_91157 J001 5_Junction_91151_Junction_91152 J001 3_Junction_91157_Junction_91165_Junction_91167_Junction_91168 J004 3_Junction_91152_Junction_91156 J001 5_Junction_91163_Junction_91164_Junction_91165 J003	dur-1	WBGene00001113	F25H8.5	IV_-_9924333_9924468_9924758_9925130_9925788_9926283_9927064_9927308_9927378_9927573 5_Junction_91156_Junction_91157 J001 5_Junction_91151_Junction_91152 J001 3_Junction_91157_Junction_91165_Junction_91167_Junction_91168 J004 3_Junction_91152_Junction_91156 J001 5_Junction_91163_Junction_91164_Junction_91165 J003						1.26971428254%																							1.06841885968496%
dur-1 IV_-_9924333_9924468_9924758_9925130_9925788_9926283_9927064_9927308_9927378_9927573 5_Junction_91156_Junction_91157 J001 5_Junction_91151_Junction_91152 J001 3_Junction_91157_Junction_91165_Junction_91167_Junction_91168 J004 3_Junction_91152_Junction_91156 J002 5_Junction_91163_Junction_91164_Junction_91165 J001	dur-1	WBGene00001113	F25H8.5	IV_-_9924333_9924468_9924758_9925130_9925788_9926283_9927064_9927308_9927378_9927573 5_Junction_91156_Junction_91157 J001 5_Junction_91151_Junction_91152 J001 3_Junction_91157_Junction_91165_Junction_91167_Junction_91168 J004 3_Junction_91152_Junction_91156 J002 5_Junction_91163_Junction_91164_Junction_91165 J001						6.34952379365%																							1.06659526333576%
dur-1 IV_-_9924333_9924468_9924758_9925130_9925788_9926283_9927064_9927308_9927378_9927573 5_Junction_91156_Junction_91157 J001 5_Junction_91151_Junction_91152 J001 3_Junction_91157_Junction_91165_Junction_91167_Junction_91168 J004 3_Junction_91152_Junction_91156 J002 5_Junction_91163_Junction_91164_Junction_91165 J002	dur-1	WBGene00001113	F25H8.5	IV_-_9924333_9924468_9924758_9925130_9925788_9926283_9927064_9927308_9927378_9927573 5_Junction_91156_Junction_91157 J001 5_Junction_91151_Junction_91152 J001 3_Junction_91157_Junction_91165_Junction_91167_Junction_91168 J004 3_Junction_91152_Junction_91156 J002 5_Junction_91163_Junction_91164_Junction_91165 J002						1.26990475873%																							0.90838444886053%
dur-1 IV_-_9924333_9924468_9924758_9925130_9925788_9926283_9927064_9927308_9927378_9927573 5_Junction_91156_Junction_91157 J001 5_Junction_91151_Junction_91152 J001 3_Junction_91157_Junction_91165_Junction_91167_Junction_91168 J004 3_Junction_91152_Junction_91156 J002 5_Junction_91163_Junction_91164_Junction_91165 J003	dur-1	WBGene00001113	F25H8.5	IV_-_9924333_9924468_9924758_9925130_9925788_9926283_9927064_9927308_9927378_9927573 5_Junction_91156_Junction_91157 J001 5_Junction_91151_Junction_91152 J001 3_Junction_91157_Junction_91165_Junction_91167_Junction_91168 J004 3_Junction_91152_Junction_91156 J002 5_Junction_91163_Junction_91164_Junction_91165 J003						2.53980951746%																							0.880255311891255%
dur-1 IV_-_9924333_9924468_9924758_9925130_9925788_9926283_9927064_9927308_9927378_9927573 5_Junction_91156_Junction_91157 J001 5_Junction_91151_Junction_91152 J002 3_Junction_91157_Junction_91165_Junction_91167_Junction_91168 J001 3_Junction_91152_Junction_91156 J001 5_Junction_91163_Junction_91164_Junction_91165 J001	dur-1	WBGene00001113	F25H8.5	IV_-_9924333_9924468_9924758_9925130_9925788_9926283_9927064_9927308_9927378_9927573 5_Junction_91156_Junction_91157 J001 5_Junction_91151_Junction_91152 J002 3_Junction_91157_Junction_91165_Junction_91167_Junction_91168 J001 3_Junction_91152_Junction_91156 J001 5_Junction_91163_Junction_91164_Junction_91165 J001						0.3969245952375%																							0.66508839494302%
dur-1 IV_-_9924333_9924468_9924758_9925130_9925788_9926283_9927064_9927308_9927378_9927573 5_Junction_91156_Junction_91157 J001 5_Junction_91151_Junction_91152 J002 3_Junction_91157_Junction_91165_Junction_91167_Junction_91168 J001 3_Junction_91152_Junction_91156 J001 5_Junction_91163_Junction_91164_Junction_91165 J002	dur-1	WBGene00001113	F25H8.5	IV_-_9924333_9924468_9924758_9925130_9925788_9926283_9927064_9927308_9927378_9927573 5_Junction_91156_Junction_91157 J001 5_Junction_91151_Junction_91152 J002 3_Junction_91157_Junction_91165_Junction_91167_Junction_91168 J001 3_Junction_91152_Junction_91156 J001 5_Junction_91163_Junction_91164_Junction_91165 J002						0.0793849190475%																							0.49595732116538%
dur-1 IV_-_9924333_9924468_9924758_9925130_9925788_9926283_9927064_9927308_9927378_9927573 5_Junction_91156_Junction_91157 J001 5_Junction_91151_Junction_91152 J002 3_Junction_91157_Junction_91165_Junction_91167_Junction_91168 J001 3_Junction_91152_Junction_91156 J001 5_Junction_91163_Junction_91164_Junction_91165 J003	dur-1	WBGene00001113	F25H8.5	IV_-_9924333_9924468_9924758_9925130_9925788_9926283_9927064_9927308_9927378_9927573 5_Junction_91156_Junction_91157 J001 5_Junction_91151_Junction_91152 J002 3_Junction_91157_Junction_91165_Junction_91167_Junction_91168 J001 3_Junction_91152_Junction_91156 J001 5_Junction_91163_Junction_91164_Junction_91165 J003						0.158769838095%																							0.446135660102713%
dur-1 IV_-_9924333_9924468_9924758_9925130_9925788_9926283_9927064_9927308_9927378_9927573 5_Junction_91156_Junction_91157 J001 5_Junction_91151_Junction_91152 J002 3_Junction_91157_Junction_91165_Junction_91167_Junction_91168 J001 3_Junction_91152_Junction_91156 J002 5_Junction_91163_Junction_91164_Junction_91165 J001	dur-1	WBGene00001113	F25H8.5	IV_-_9924333_9924468_9924758_9925130_9925788_9926283_9927064_9927308_9927378_9927573 5_Junction_91156_Junction_91157 J001 5_Junction_91151_Junction_91152 J002 3_Junction_91157_Junction_91165_Junction_91167_Junction_91168 J001 3_Junction_91152_Junction_91156 J002 5_Junction_91163_Junction_91164_Junction_91165 J001						0.7939682797625%																							0.5746727186713%
dur-1 IV_-_9924333_9924468_9924758_9925130_9925788_9926283_9927064_9927308_9927378_9927573 5_Junction_91156_Junction_91157 J001 5_Junction_91151_Junction_91152 J002 3_Junction_91157_Junction_91165_Junction_91167_Junction_91168 J001 3_Junction_91152_Junction_91156 J002 5_Junction_91163_Junction_91164_Junction_91165 J002	dur-1	WBGene00001113	F25H8.5	IV_-_9924333_9924468_9924758_9925130_9925788_9926283_9927064_9927308_9927378_9927573 5_Junction_91156_Junction_91157 J001 5_Junction_91151_Junction_91152 J002 3_Junction_91157_Junction_91165_Junction_91167_Junction_91168 J001 3_Junction_91152_Junction_91156 J002 5_Junction_91163_Junction_91164_Junction_91165 J002						0.1587936559525%																							0.42582842372746%
dur-1 IV_-_9924333_9924468_9924758_9925130_9925788_9926283_9927064_9927308_9927378_9927573 5_Junction_91156_Junction_91157 J001 5_Junction_91151_Junction_91152 J002 3_Junction_91157_Junction_91165_Junction_91167_Junction_91168 J001 3_Junction_91152_Junction_91156 J002 5_Junction_91163_Junction_91164_Junction_91165 J003	dur-1	WBGene00001113	F25H8.5	IV_-_9924333_9924468_9924758_9925130_9925788_9926283_9927064_9927308_9927378_9927573 5_Junction_91156_Junction_91157 J001 5_Junction_91151_Junction_91152 J002 3_Junction_91157_Junction_91165_Junction_91167_Junction_91168 J001 3_Junction_91152_Junction_91156 J002 5_Junction_91163_Junction_91164_Junction_91165 J003						0.317587311905%																							0.381540411456794%
dur-1 IV_-_9924333_9924468_9924758_9925130_9925788_9926283_9927064_9927308_9927378_9927573 5_Junction_91156_Junction_91157 J001 5_Junction_91151_Junction_91152 J002 3_Junction_91157_Junction_91165_Junction_91167_Junction_91168 J002 3_Junction_91152_Junction_91156 J001 5_Junction_91163_Junction_91164_Junction_91165 J001	dur-1	WBGene00001113	F25H8.5	IV_-_9924333_9924468_9924758_9925130_9925788_9926283_9927064_9927308_9927378_9927573 5_Junction_91156_Junction_91157 J001 5_Junction_91151_Junction_91152 J002 3_Junction_91157_Junction_91165_Junction_91167_Junction_91168 J002 3_Junction_91152_Junction_91156 J001 5_Junction_91163_Junction_91164_Junction_91165 J001						0.7935714265875%																							0.802066893154674%
dur-1 IV_-_9924333_9924468_9924758_9925130_9925788_9926283_9927064_9927308_9927378_9927573 5_Junction_91156_Junction_91157 J001 5_Junction_91151_Junction_91152 J002 3_Junction_91157_Junction_91165_Junction_91167_Junction_91168 J002 3_Junction_91152_Junction_91156 J001 5_Junction_91163_Junction_91164_Junction_91165 J002	dur-1	WBGene00001113	F25H8.5	IV_-_9924333_9924468_9924758_9925130_9925788_9926283_9927064_9927308_9927378_9927573 5_Junction_91156_Junction_91157 J001 5_Junction_91151_Junction_91152 J002 3_Junction_91157_Junction_91165_Junction_91167_Junction_91168 J002 3_Junction_91152_Junction_91156 J001 5_Junction_91163_Junction_91164_Junction_91165 J002						0.1587142853175%																							0.651558333482924%
dur-1 IV_-_9924333_9924468_9924758_9925130_9925788_9926283_9927064_9927308_9927378_9927573 5_Junction_91156_Junction_91157 J001 5_Junction_91151_Junction_91152 J002 3_Junction_91157_Junction_91165_Junction_91167_Junction_91168 J002 3_Junction_91152_Junction_91156 J001 5_Junction_91163_Junction_91164_Junction_91165 J003	dur-1	WBGene00001113	F25H8.5	IV_-_9924333_9924468_9924758_9925130_9925788_9926283_9927064_9927308_9927378_9927573 5_Junction_91156_Junction_91157 J001 5_Junction_91151_Junction_91152 J002 3_Junction_91157_Junction_91165_Junction_91167_Junction_91168 J002 3_Junction_91152_Junction_91156 J001 5_Junction_91163_Junction_91164_Junction_91165 J003						0.317428570635%																							0.615960756653648%
dur-1 IV_-_9924333_9924468_9924758_9925130_9925788_9926283_9927064_9927308_9927378_9927573 5_Junction_91156_Junction_91157 J001 5_Junction_91151_Junction_91152 J002 3_Junction_91157_Junction_91165_Junction_91167_Junction_91168 J002 3_Junction_91152_Junction_91156 J002 5_Junction_91163_Junction_91164_Junction_91165 J001	dur-1	WBGene00001113	F25H8.5	IV_-_9924333_9924468_9924758_9925130_9925788_9926283_9927064_9927308_9927378_9927573 5_Junction_91156_Junction_91157 J001 5_Junction_91151_Junction_91152 J002 3_Junction_91157_Junction_91165_Junction_91167_Junction_91168 J002 3_Junction_91152_Junction_91156 J002 5_Junction_91163_Junction_91164_Junction_91165 J001						1.5873809484125%																							0.676204331110552%
dur-1 IV_-_9924333_9924468_9924758_9925130_9925788_9926283_9927064_9927308_9927378_9927573 5_Junction_91156_Junction_91157 J001 5_Junction_91151_Junction_91152 J002 3_Junction_91157_Junction_91165_Junction_91167_Junction_91168 J002 3_Junction_91152_Junction_91156 J002 5_Junction_91163_Junction_91164_Junction_91165 J002	dur-1	WBGene00001113	F25H8.5	IV_-_9924333_9924468_9924758_9925130_9925788_9926283_9927064_9927308_9927378_9927573 5_Junction_91156_Junction_91157 J001 5_Junction_91151_Junction_91152 J002 3_Junction_91157_Junction_91165_Junction_91167_Junction_91168 J002 3_Junction_91152_Junction_91156 J002 5_Junction_91163_Junction_91164_Junction_91165 J002						0.3174761896825%																							0.54575039891613%
dur-1 IV_-_9924333_9924468_9924758_9925130_9925788_9926283_9927064_9927308_9927378_9927573 5_Junction_91156_Junction_91157 J001 5_Junction_91151_Junction_91152 J002 3_Junction_91157_Junction_91165_Junction_91167_Junction_91168 J002 3_Junction_91152_Junction_91156 J002 5_Junction_91163_Junction_91164_Junction_91165 J003	dur-1	WBGene00001113	F25H8.5	IV_-_9924333_9924468_9924758_9925130_9925788_9926283_9927064_9927308_9927378_9927573 5_Junction_91156_Junction_91157 J001 5_Junction_91151_Junction_91152 J002 3_Junction_91157_Junction_91165_Junction_91167_Junction_91168 J002 3_Junction_91152_Junction_91156 J002 5_Junction_91163_Junction_91164_Junction_91165 J003						0.634952379365%																							0.514106614148738%
dur-1 IV_-_9924333_9924468_9924758_9925130_9925788_9926283_9927064_9927308_9927378_9927573 5_Junction_91156_Junction_91157 J001 5_Junction_91151_Junction_91152 J002 3_Junction_91157_Junction_91165_Junction_91167_Junction_91168 J003 3_Junction_91152_Junction_91156 J001 5_Junction_91163_Junction_91164_Junction_91165 J001	dur-1	WBGene00001113	F25H8.5	IV_-_9924333_9924468_9924758_9925130_9925788_9926283_9927064_9927308_9927378_9927573 5_Junction_91156_Junction_91157 J001 5_Junction_91151_Junction_91152 J002 3_Junction_91157_Junction_91165_Junction_91167_Junction_91168 J003 3_Junction_91152_Junction_91156 J001 5_Junction_91163_Junction_91164_Junction_91165 J001						0.7935714265875%																							1.82727885440746%
dur-1 IV_-_9924333_9924468_9924758_9925130_9925788_9926283_9927064_9927308_9927378_9927573 5_Junction_91156_Junction_91157 J001 5_Junction_91151_Junction_91152 J002 3_Junction_91157_Junction_91165_Junction_91167_Junction_91168 J003 3_Junction_91152_Junction_91156 J001 5_Junction_91163_Junction_91164_Junction_91165 J002	dur-1	WBGene00001113	F25H8.5	IV_-_9924333_9924468_9924758_9925130_9925788_9926283_9927064_9927308_9927378_9927573 5_Junction_91156_Junction_91157 J001 5_Junction_91151_Junction_91152 J002 3_Junction_91157_Junction_91165_Junction_91167_Junction_91168 J003 3_Junction_91152_Junction_91156 J001 5_Junction_91163_Junction_91164_Junction_91165 J002						0.1587142853175%																							1.38173955436828%
dur-1 IV_-_9924333_9924468_9924758_9925130_9925788_9926283_9927064_9927308_9927378_9927573 5_Junction_91156_Junction_91157 J001 5_Junction_91151_Junction_91152 J002 3_Junction_91157_Junction_91165_Junction_91167_Junction_91168 J003 3_Junction_91152_Junction_91156 J001 5_Junction_91163_Junction_91164_Junction_91165 J003	dur-1	WBGene00001113	F25H8.5	IV_-_9924333_9924468_9924758_9925130_9925788_9926283_9927064_9927308_9927378_9927573 5_Junction_91156_Junction_91157 J001 5_Junction_91151_Junction_91152 J002 3_Junction_91157_Junction_91165_Junction_91167_Junction_91168 J003 3_Junction_91152_Junction_91156 J001 5_Junction_91163_Junction_91164_Junction_91165 J003						0.317428570635%																							1.25362315294563%
dur-1 IV_-_9924333_9924468_9924758_9925130_9925788_9926283_9927064_9927308_9927378_9927573 5_Junction_91156_Junction_91157 J001 5_Junction_91151_Junction_91152 J002 3_Junction_91157_Junction_91165_Junction_91167_Junction_91168 J003 3_Junction_91152_Junction_91156 J002 5_Junction_91163_Junction_91164_Junction_91165 J001	dur-1	WBGene00001113	F25H8.5	IV_-_9924333_9924468_9924758_9925130_9925788_9926283_9927064_9927308_9927378_9927573 5_Junction_91156_Junction_91157 J001 5_Junction_91151_Junction_91152 J002 3_Junction_91157_Junction_91165_Junction_91167_Junction_91168 J003 3_Junction_91152_Junction_91156 J002 5_Junction_91163_Junction_91164_Junction_91165 J001						1.5873809484125%																							1.57284596255879%
dur-1 IV_-_9924333_9924468_9924758_9925130_9925788_9926283_9927064_9927308_9927378_9927573 5_Junction_91156_Junction_91157 J001 5_Junction_91151_Junction_91152 J002 3_Junction_91157_Junction_91165_Junction_91167_Junction_91168 J003 3_Junction_91152_Junction_91156 J002 5_Junction_91163_Junction_91164_Junction_91165 J002	dur-1	WBGene00001113	F25H8.5	IV_-_9924333_9924468_9924758_9925130_9925788_9926283_9927064_9927308_9927378_9927573 5_Junction_91156_Junction_91157 J001 5_Junction_91151_Junction_91152 J002 3_Junction_91157_Junction_91165_Junction_91167_Junction_91168 J003 3_Junction_91152_Junction_91156 J002 5_Junction_91163_Junction_91164_Junction_91165 J002						0.3174761896825%																							1.18146428668693%
dur-1 IV_-_9924333_9924468_9924758_9925130_9925788_9926283_9927064_9927308_9927378_9927573 5_Junction_91156_Junction_91157 J001 5_Junction_91151_Junction_91152 J002 3_Junction_91157_Junction_91165_Junction_91167_Junction_91168 J003 3_Junction_91152_Junction_91156 J002 5_Junction_91163_Junction_91164_Junction_91165 J003	dur-1	WBGene00001113	F25H8.5	IV_-_9924333_9924468_9924758_9925130_9925788_9926283_9927064_9927308_9927378_9927573 5_Junction_91156_Junction_91157 J001 5_Junction_91151_Junction_91152 J002 3_Junction_91157_Junction_91165_Junction_91167_Junction_91168 J003 3_Junction_91152_Junction_91156 J002 5_Junction_91163_Junction_91164_Junction_91165 J003						0.634952379365%																							1.06757766313291%
dur-1 IV_-_9924333_9924468_9924758_9925130_9925788_9926283_9927064_9927308_9927378_9927573 5_Junction_91156_Junction_91157 J001 5_Junction_91151_Junction_91152 J002 3_Junction_91157_Junction_91165_Junction_91167_Junction_91168 J004 3_Junction_91152_Junction_91156 J001 5_Junction_91163_Junction_91164_Junction_91165 J001	dur-1	WBGene00001113	F25H8.5	IV_-_9924333_9924468_9924758_9925130_9925788_9926283_9927064_9927308_9927378_9927573 5_Junction_91156_Junction_91157 J001 5_Junction_91151_Junction_91152 J002 3_Junction_91157_Junction_91165_Junction_91167_Junction_91168 J004 3_Junction_91152_Junction_91156 J001 5_Junction_91163_Junction_91164_Junction_91165 J001						0.7935714265875%																							1.16322263545304%
dur-1 IV_-_9924333_9924468_9924758_9925130_9925788_9926283_9927064_9927308_9927378_9927573 5_Junction_91156_Junction_91157 J001 5_Junction_91151_Junction_91152 J002 3_Junction_91157_Junction_91165_Junction_91167_Junction_91168 J004 3_Junction_91152_Junction_91156 J001 5_Junction_91163_Junction_91164_Junction_91165 J002	dur-1	WBGene00001113	F25H8.5	IV_-_9924333_9924468_9924758_9925130_9925788_9926283_9927064_9927308_9927378_9927573 5_Junction_91156_Junction_91157 J001 5_Junction_91151_Junction_91152 J002 3_Junction_91157_Junction_91165_Junction_91167_Junction_91168 J004 3_Junction_91152_Junction_91156 J001 5_Junction_91163_Junction_91164_Junction_91165 J002						0.1587142853175%																							0.97993725813189%
dur-1 IV_-_9924333_9924468_9924758_9925130_9925788_9926283_9927064_9927308_9927378_9927573 5_Junction_91156_Junction_91157 J001 5_Junction_91151_Junction_91152 J002 3_Junction_91157_Junction_91165_Junction_91167_Junction_91168 J004 3_Junction_91152_Junction_91156 J001 5_Junction_91163_Junction_91164_Junction_91165 J003	dur-1	WBGene00001113	F25H8.5	IV_-_9924333_9924468_9924758_9925130_9925788_9926283_9927064_9927308_9927378_9927573 5_Junction_91156_Junction_91157 J001 5_Junction_91151_Junction_91152 J002 3_Junction_91157_Junction_91165_Junction_91167_Junction_91168 J004 3_Junction_91152_Junction_91156 J001 5_Junction_91163_Junction_91164_Junction_91165 J003						0.317428570635%																							0.944339681302615%
dur-1 IV_-_9924333_9924468_9924758_9925130_9925788_9926283_9927064_9927308_9927378_9927573 5_Junction_91156_Junction_91157 J001 5_Junction_91151_Junction_91152 J002 3_Junction_91157_Junction_91165_Junction_91167_Junction_91168 J004 3_Junction_91152_Junction_91156 J002 5_Junction_91163_Junction_91164_Junction_91165 J001	dur-1	WBGene00001113	F25H8.5	IV_-_9924333_9924468_9924758_9925130_9925788_9926283_9927064_9927308_9927378_9927573 5_Junction_91156_Junction_91157 J001 5_Junction_91151_Junction_91152 J002 3_Junction_91157_Junction_91165_Junction_91167_Junction_91168 J004 3_Junction_91152_Junction_91156 J002 5_Junction_91163_Junction_91164_Junction_91165 J001						1.5873809484125%																							0.969672011502718%
dur-1 IV_-_9924333_9924468_9924758_9925130_9925788_9926283_9927064_9927308_9927378_9927573 5_Junction_91156_Junction_91157 J001 5_Junction_91151_Junction_91152 J002 3_Junction_91157_Junction_91165_Junction_91167_Junction_91168 J004 3_Junction_91152_Junction_91156 J002 5_Junction_91163_Junction_91164_Junction_91165 J002	dur-1	WBGene00001113	F25H8.5	IV_-_9924333_9924468_9924758_9925130_9925788_9926283_9927064_9927308_9927378_9927573 5_Junction_91156_Junction_91157 J001 5_Junction_91151_Junction_91152 J002 3_Junction_91157_Junction_91165_Junction_91167_Junction_91168 J004 3_Junction_91152_Junction_91156 J002 5_Junction_91163_Junction_91164_Junction_91165 J002						0.3174761896825%																							0.81258431575523%
dur-1 IV_-_9924333_9924468_9924758_9925130_9925788_9926283_9927064_9927308_9927378_9927573 5_Junction_91156_Junction_91157 J001 5_Junction_91151_Junction_91152 J002 3_Junction_91157_Junction_91165_Junction_91167_Junction_91168 J004 3_Junction_91152_Junction_91156 J002 5_Junction_91163_Junction_91164_Junction_91165 J003	dur-1	WBGene00001113	F25H8.5	IV_-_9924333_9924468_9924758_9925130_9925788_9926283_9927064_9927308_9927378_9927573 5_Junction_91156_Junction_91157 J001 5_Junction_91151_Junction_91152 J002 3_Junction_91157_Junction_91165_Junction_91167_Junction_91168 J004 3_Junction_91152_Junction_91156 J002 5_Junction_91163_Junction_91164_Junction_91165 J003						0.634952379365%																							0.780940530987839%
dur-1 IV_-_9924333_9924468_9924758_9925130_9925788_9926283_9927064_9927308_9927378_9927573 5_Junction_91156_Junction_91157 J002 5_Junction_91151_Junction_91152 J001 3_Junction_91157_Junction_91165_Junction_91167_Junction_91168 J001 3_Junction_91152_Junction_91156 J001 5_Junction_91163_Junction_91164_Junction_91165 J001	dur-1	WBGene00001113	F25H8.5	IV_-_9924333_9924468_9924758_9925130_9925788_9926283_9927064_9927308_9927378_9927573 5_Junction_91156_Junction_91157 J002 5_Junction_91151_Junction_91152 J001 3_Junction_91157_Junction_91165_Junction_91167_Junction_91168 J001 3_Junction_91152_Junction_91156 J001 5_Junction_91163_Junction_91164_Junction_91165 J001						0.79373011905%																							1.18152433822302%
dur-1 IV_-_9924333_9924468_9924758_9925130_9925788_9926283_9927064_9927308_9927378_9927573 5_Junction_91156_Junction_91157 J002 5_Junction_91151_Junction_91152 J001 3_Junction_91157_Junction_91165_Junction_91167_Junction_91168 J001 3_Junction_91152_Junction_91156 J001 5_Junction_91163_Junction_91164_Junction_91165 J002	dur-1	WBGene00001113	F25H8.5	IV_-_9924333_9924468_9924758_9925130_9925788_9926283_9927064_9927308_9927378_9927573 5_Junction_91156_Junction_91157 J002 5_Junction_91151_Junction_91152 J001 3_Junction_91157_Junction_91165_Junction_91167_Junction_91168 J001 3_Junction_91152_Junction_91156 J001 5_Junction_91163_Junction_91164_Junction_91165 J002						0.15874602381%																							0.42573791172538%
dur-1 IV_-_9924333_9924468_9924758_9925130_9925788_9926283_9927064_9927308_9927378_9927573 5_Junction_91156_Junction_91157 J002 5_Junction_91151_Junction_91152 J001 3_Junction_91157_Junction_91165_Junction_91167_Junction_91168 J001 3_Junction_91152_Junction_91156 J001 5_Junction_91163_Junction_91164_Junction_91165 J003	dur-1	WBGene00001113	F25H8.5	IV_-_9924333_9924468_9924758_9925130_9925788_9926283_9927064_9927308_9927378_9927573 5_Junction_91156_Junction_91157 J002 5_Junction_91151_Junction_91152 J001 3_Junction_91157_Junction_91165_Junction_91167_Junction_91168 J001 3_Junction_91152_Junction_91156 J001 5_Junction_91163_Junction_91164_Junction_91165 J003						0.31749204762%																							0.386980710662713%
dur-1 IV_-_9924333_9924468_9924758_9925130_9925788_9926283_9927064_9927308_9927378_9927573 5_Junction_91156_Junction_91157 J002 5_Junction_91151_Junction_91152 J001 3_Junction_91157_Junction_91165_Junction_91167_Junction_91168 J001 3_Junction_91152_Junction_91156 J002 5_Junction_91163_Junction_91164_Junction_91165 J001	dur-1	WBGene00001113	F25H8.5	IV_-_9924333_9924468_9924758_9925130_9925788_9926283_9927064_9927308_9927378_9927573 5_Junction_91156_Junction_91157 J002 5_Junction_91151_Junction_91152 J001 3_Junction_91157_Junction_91165_Junction_91167_Junction_91168 J001 3_Junction_91152_Junction_91156 J002 5_Junction_91163_Junction_91164_Junction_91165 J001						1.58769838095%																							0.3824477989913%
dur-1 IV_-_9924333_9924468_9924758_9925130_9925788_9926283_9927064_9927308_9927378_9927573 5_Junction_91156_Junction_91157 J002 5_Junction_91151_Junction_91152 J001 3_Junction_91157_Junction_91165_Junction_91167_Junction_91168 J001 3_Junction_91152_Junction_91156 J002 5_Junction_91163_Junction_91164_Junction_91165 J002	dur-1	WBGene00001113	F25H8.5	IV_-_9924333_9924468_9924758_9925130_9925788_9926283_9927064_9927308_9927378_9927573 5_Junction_91156_Junction_91157 J002 5_Junction_91151_Junction_91152 J001 3_Junction_91157_Junction_91165_Junction_91167_Junction_91168 J001 3_Junction_91152_Junction_91156 J002 5_Junction_91163_Junction_91164_Junction_91165 J002						0.31753967619%																							0.27252191356746%
dur-1 IV_-_9924333_9924468_9924758_9925130_9925788_9926283_9927064_9927308_9927378_9927573 5_Junction_91156_Junction_91157 J002 5_Junction_91151_Junction_91152 J001 3_Junction_91157_Junction_91165_Junction_91167_Junction_91168 J001 3_Junction_91152_Junction_91156 J002 5_Junction_91163_Junction_91164_Junction_91165 J003	dur-1	WBGene00001113	F25H8.5	IV_-_9924333_9924468_9924758_9925130_9925788_9926283_9927064_9927308_9927378_9927573 5_Junction_91156_Junction_91157 J002 5_Junction_91151_Junction_91152 J001 3_Junction_91157_Junction_91165_Junction_91167_Junction_91168 J001 3_Junction_91152_Junction_91156 J002 5_Junction_91163_Junction_91164_Junction_91165 J003						0.63507935238%																							0.238069441296793%
dur-1 IV_-_9924333_9924468_9924758_9925130_9925788_9926283_9927064_9927308_9927378_9927573 5_Junction_91156_Junction_91157 J002 5_Junction_91151_Junction_91152 J001 3_Junction_91157_Junction_91165_Junction_91167_Junction_91168 J002 3_Junction_91152_Junction_91156 J001 5_Junction_91163_Junction_91164_Junction_91165 J001	dur-1	WBGene00001113	F25H8.5	IV_-_9924333_9924468_9924758_9925130_9925788_9926283_9927064_9927308_9927378_9927573 5_Junction_91156_Junction_91157 J002 5_Junction_91151_Junction_91152 J001 3_Junction_91157_Junction_91165_Junction_91167_Junction_91168 J002 3_Junction_91152_Junction_91156 J001 5_Junction_91163_Junction_91164_Junction_91165 J001						1.58690479365%																							1.93275540849801%
dur-1 IV_-_9924333_9924468_9924758_9925130_9925788_9926283_9927064_9927308_9927378_9927573 5_Junction_91156_Junction_91157 J002 5_Junction_91151_Junction_91152 J001 3_Junction_91157_Junction_91165_Junction_91167_Junction_91168 J002 3_Junction_91152_Junction_91156 J001 5_Junction_91163_Junction_91164_Junction_91165 J002	dur-1	WBGene00001113	F25H8.5	IV_-_9924333_9924468_9924758_9925130_9925788_9926283_9927064_9927308_9927378_9927573 5_Junction_91156_Junction_91157 J002 5_Junction_91151_Junction_91152 J001 3_Junction_91157_Junction_91165_Junction_91167_Junction_91168 J002 3_Junction_91152_Junction_91156 J001 5_Junction_91163_Junction_91164_Junction_91165 J002						0.31738095873%																							0.570330095476257%
dur-1 IV_-_9924333_9924468_9924758_9925130_9925788_9926283_9927064_9927308_9927378_9927573 5_Junction_91156_Junction_91157 J002 5_Junction_91151_Junction_91152 J001 3_Junction_91157_Junction_91165_Junction_91167_Junction_91168 J002 3_Junction_91152_Junction_91156 J001 5_Junction_91163_Junction_91164_Junction_91165 J003	dur-1	WBGene00001113	F25H8.5	IV_-_9924333_9924468_9924758_9925130_9925788_9926283_9927064_9927308_9927378_9927573 5_Junction_91156_Junction_91157 J002 5_Junction_91151_Junction_91152 J001 3_Junction_91157_Junction_91165_Junction_91167_Junction_91168 J002 3_Junction_91152_Junction_91156 J001 5_Junction_91163_Junction_91164_Junction_91165 J003						0.63476191746%																							0.542638075316982%
dur-1 IV_-_9924333_9924468_9924758_9925130_9925788_9926283_9927064_9927308_9927378_9927573 5_Junction_91156_Junction_91157 J002 5_Junction_91151_Junction_91152 J001 3_Junction_91157_Junction_91165_Junction_91167_Junction_91168 J002 3_Junction_91152_Junction_91156 J002 5_Junction_91163_Junction_91164_Junction_91165 J001	dur-1	WBGene00001113	F25H8.5	IV_-_9924333_9924468_9924758_9925130_9925788_9926283_9927064_9927308_9927378_9927573 5_Junction_91156_Junction_91157 J002 5_Junction_91151_Junction_91152 J001 3_Junction_91157_Junction_91165_Junction_91167_Junction_91168 J002 3_Junction_91152_Junction_91156 J002 5_Junction_91163_Junction_91164_Junction_91165 J001						3.17428570635%																							0.382430511033885%
dur-1 IV_-_9924333_9924468_9924758_9925130_9925788_9926283_9927064_9927308_9927378_9927573 5_Junction_91156_Junction_91157 J002 5_Junction_91151_Junction_91152 J001 3_Junction_91157_Junction_91165_Junction_91167_Junction_91168 J002 3_Junction_91152_Junction_91156 J002 5_Junction_91163_Junction_91164_Junction_91165 J002	dur-1	WBGene00001113	F25H8.5	IV_-_9924333_9924468_9924758_9925130_9925788_9926283_9927064_9927308_9927378_9927573 5_Junction_91156_Junction_91157 J002 5_Junction_91151_Junction_91152 J001 3_Junction_91157_Junction_91165_Junction_91167_Junction_91168 J002 3_Junction_91152_Junction_91156 J002 5_Junction_91163_Junction_91164_Junction_91165 J002						0.63485714127%																							0.293980562322796%
dur-1 IV_-_9924333_9924468_9924758_9925130_9925788_9926283_9927064_9927308_9927378_9927573 5_Junction_91156_Junction_91157 J002 5_Junction_91151_Junction_91152 J001 3_Junction_91157_Junction_91165_Junction_91167_Junction_91168 J002 3_Junction_91152_Junction_91156 J002 5_Junction_91163_Junction_91164_Junction_91165 J003	dur-1	WBGene00001113	F25H8.5	IV_-_9924333_9924468_9924758_9925130_9925788_9926283_9927064_9927308_9927378_9927573 5_Junction_91156_Junction_91157 J002 5_Junction_91151_Junction_91152 J001 3_Junction_91157_Junction_91165_Junction_91167_Junction_91168 J002 3_Junction_91152_Junction_91156 J002 5_Junction_91163_Junction_91164_Junction_91165 J003						1.26971428254%																							0.269364270885405%
dur-1 IV_-_9924333_9924468_9924758_9925130_9925788_9926283_9927064_9927308_9927378_9927573 5_Junction_91156_Junction_91157 J002 5_Junction_91151_Junction_91152 J001 3_Junction_91157_Junction_91165_Junction_91167_Junction_91168 J003 3_Junction_91152_Junction_91156 J001 5_Junction_91163_Junction_91164_Junction_91165 J001	dur-1	WBGene00001113	F25H8.5	IV_-_9924333_9924468_9924758_9925130_9925788_9926283_9927064_9927308_9927378_9927573 5_Junction_91156_Junction_91157 J002 5_Junction_91151_Junction_91152 J001 3_Junction_91157_Junction_91165_Junction_91167_Junction_91168 J003 3_Junction_91152_Junction_91156 J001 5_Junction_91163_Junction_91164_Junction_91165 J001						1.58690479365%																							13.6169990812775%
dur-1 IV_-_9924333_9924468_9924758_9925130_9925788_9926283_9927064_9927308_9927378_9927573 5_Junction_91156_Junction_91157 J002 5_Junction_91151_Junction_91152 J001 3_Junction_91157_Junction_91165_Junction_91167_Junction_91168 J003 3_Junction_91152_Junction_91156 J001 5_Junction_91163_Junction_91164_Junction_91165 J002	dur-1	WBGene00001113	F25H8.5	IV_-_9924333_9924468_9924758_9925130_9925788_9926283_9927064_9927308_9927378_9927573 5_Junction_91156_Junction_91157 J002 5_Junction_91151_Junction_91152 J001 3_Junction_91157_Junction_91165_Junction_91167_Junction_91168 J003 3_Junction_91152_Junction_91156 J001 5_Junction_91163_Junction_91164_Junction_91165 J002						0.31738095873%																							2.72749704418828%
dur-1 IV_-_9924333_9924468_9924758_9925130_9925788_9926283_9927064_9927308_9927378_9927573 5_Junction_91156_Junction_91157 J002 5_Junction_91151_Junction_91152 J001 3_Junction_91157_Junction_91165_Junction_91167_Junction_91168 J003 3_Junction_91152_Junction_91156 J001 5_Junction_91163_Junction_91164_Junction_91165 J003	dur-1	WBGene00001113	F25H8.5	IV_-_9924333_9924468_9924758_9925130_9925788_9926283_9927064_9927308_9927378_9927573 5_Junction_91156_Junction_91157 J002 5_Junction_91151_Junction_91152 J001 3_Junction_91157_Junction_91165_Junction_91167_Junction_91168 J003 3_Junction_91152_Junction_91156 J001 5_Junction_91163_Junction_91164_Junction_91165 J003						0.63476191746%																							2.62783290165563%
dur-1 IV_-_9924333_9924468_9924758_9925130_9925788_9926283_9927064_9927308_9927378_9927573 5_Junction_91156_Junction_91157 J002 5_Junction_91151_Junction_91152 J001 3_Junction_91157_Junction_91165_Junction_91167_Junction_91168 J003 3_Junction_91152_Junction_91156 J002 5_Junction_91163_Junction_91164_Junction_91165 J001	dur-1	WBGene00001113	F25H8.5	IV_-_9924333_9924468_9924758_9925130_9925788_9926283_9927064_9927308_9927378_9927573 5_Junction_91156_Junction_91157 J002 5_Junction_91151_Junction_91152 J001 3_Junction_91157_Junction_91165_Junction_91167_Junction_91168 J003 3_Junction_91152_Junction_91156 J002 5_Junction_91163_Junction_91164_Junction_91165 J001						3.17428570635%																							1.02254383315545%
dur-1 IV_-_9924333_9924468_9924758_9925130_9925788_9926283_9927064_9927308_9927378_9927573 5_Junction_91156_Junction_91157 J002 5_Junction_91151_Junction_91152 J001 3_Junction_91157_Junction_91165_Junction_91167_Junction_91168 J003 3_Junction_91152_Junction_91156 J002 5_Junction_91163_Junction_91164_Junction_91165 J002	dur-1	WBGene00001113	F25H8.5	IV_-_9924333_9924468_9924758_9925130_9925788_9926283_9927064_9927308_9927378_9927573 5_Junction_91156_Junction_91157 J002 5_Junction_91151_Junction_91152 J001 3_Junction_91157_Junction_91165_Junction_91167_Junction_91168 J003 3_Junction_91152_Junction_91156 J002 5_Junction_91163_Junction_91164_Junction_91165 J002						0.63485714127%																							0.73632276140026%
dur-1 IV_-_9924333_9924468_9924758_9925130_9925788_9926283_9927064_9927308_9927378_9927573 5_Junction_91156_Junction_91157 J002 5_Junction_91151_Junction_91152 J001 3_Junction_91157_Junction_91165_Junction_91167_Junction_91168 J003 3_Junction_91152_Junction_91156 J002 5_Junction_91163_Junction_91164_Junction_91165 J003	dur-1	WBGene00001113	F25H8.5	IV_-_9924333_9924468_9924758_9925130_9925788_9926283_9927064_9927308_9927378_9927573 5_Junction_91156_Junction_91157 J002 5_Junction_91151_Junction_91152 J001 3_Junction_91157_Junction_91165_Junction_91167_Junction_91168 J003 3_Junction_91152_Junction_91156 J002 5_Junction_91163_Junction_91164_Junction_91165 J003						1.26971428254%																							0.647728228956241%
dur-1 IV_-_9924333_9924468_9924758_9925130_9925788_9926283_9927064_9927308_9927378_9927573 5_Junction_91156_Junction_91157 J002 5_Junction_91151_Junction_91152 J001 3_Junction_91157_Junction_91165_Junction_91167_Junction_91168 J004 3_Junction_91152_Junction_91156 J001 5_Junction_91163_Junction_91164_Junction_91165 J001	dur-1	WBGene00001113	F25H8.5	IV_-_9924333_9924468_9924758_9925130_9925788_9926283_9927064_9927308_9927378_9927573 5_Junction_91156_Junction_91157 J002 5_Junction_91151_Junction_91152 J001 3_Junction_91157_Junction_91165_Junction_91167_Junction_91168 J004 3_Junction_91152_Junction_91156 J001 5_Junction_91163_Junction_91164_Junction_91165 J001						1.58690479365%																							3.38170185726304%
dur-1 IV_-_9924333_9924468_9924758_9925130_9925788_9926283_9927064_9927308_9927378_9927573 5_Junction_91156_Junction_91157 J002 5_Junction_91151_Junction_91152 J001 3_Junction_91157_Junction_91165_Junction_91167_Junction_91168 J004 3_Junction_91152_Junction_91156 J001 5_Junction_91163_Junction_91164_Junction_91165 J002	dur-1	WBGene00001113	F25H8.5	IV_-_9924333_9924468_9924758_9925130_9925788_9926283_9927064_9927308_9927378_9927573 5_Junction_91156_Junction_91157 J002 5_Junction_91151_Junction_91152 J001 3_Junction_91157_Junction_91165_Junction_91167_Junction_91168 J004 3_Junction_91152_Junction_91156 J001 5_Junction_91163_Junction_91164_Junction_91165 J002						0.31738095873%																							0.90154034339189%
dur-1 IV_-_9924333_9924468_9924758_9925130_9925788_9926283_9927064_9927308_9927378_9927573 5_Junction_91156_Junction_91157 J002 5_Junction_91151_Junction_91152 J001 3_Junction_91157_Junction_91165_Junction_91167_Junction_91168 J004 3_Junction_91152_Junction_91156 J001 5_Junction_91163_Junction_91164_Junction_91165 J003	dur-1	WBGene00001113	F25H8.5	IV_-_9924333_9924468_9924758_9925130_9925788_9926283_9927064_9927308_9927378_9927573 5_Junction_91156_Junction_91157 J002 5_Junction_91151_Junction_91152 J001 3_Junction_91157_Junction_91165_Junction_91167_Junction_91168 J004 3_Junction_91152_Junction_91156 J001 5_Junction_91163_Junction_91164_Junction_91165 J003						0.63476191746%																							0.873848323232615%
dur-1 IV_-_9924333_9924468_9924758_9925130_9925788_9926283_9927064_9927308_9927378_9927573 5_Junction_91156_Junction_91157 J002 5_Junction_91151_Junction_91152 J001 3_Junction_91157_Junction_91165_Junction_91167_Junction_91168 J004 3_Junction_91152_Junction_91156 J002 5_Junction_91163_Junction_91164_Junction_91165 J001	dur-1	WBGene00001113	F25H8.5	IV_-_9924333_9924468_9924758_9925130_9925788_9926283_9927064_9927308_9927378_9927573 5_Junction_91156_Junction_91157 J002 5_Junction_91151_Junction_91152 J001 3_Junction_91157_Junction_91165_Junction_91167_Junction_91168 J004 3_Junction_91152_Junction_91156 J002 5_Junction_91163_Junction_91164_Junction_91165 J001						3.17428570635%																							0.503056425292718%
dur-1 IV_-_9924333_9924468_9924758_9925130_9925788_9926283_9927064_9927308_9927378_9927573 5_Junction_91156_Junction_91157 J002 5_Junction_91151_Junction_91152 J001 3_Junction_91157_Junction_91165_Junction_91167_Junction_91168 J004 3_Junction_91152_Junction_91156 J002 5_Junction_91163_Junction_91164_Junction_91165 J002	dur-1	WBGene00001113	F25H8.5	IV_-_9924333_9924468_9924758_9925130_9925788_9926283_9927064_9927308_9927378_9927573 5_Junction_91156_Junction_91157 J002 5_Junction_91151_Junction_91152 J001 3_Junction_91157_Junction_91165_Junction_91167_Junction_91168 J004 3_Junction_91152_Junction_91156 J002 5_Junction_91163_Junction_91164_Junction_91165 J002						0.63485714127%																							0.40365902889523%
dur-1 IV_-_9924333_9924468_9924758_9925130_9925788_9926283_9927064_9927308_9927378_9927573 5_Junction_91156_Junction_91157 J002 5_Junction_91151_Junction_91152 J001 3_Junction_91157_Junction_91165_Junction_91167_Junction_91168 J004 3_Junction_91152_Junction_91156 J002 5_Junction_91163_Junction_91164_Junction_91165 J003	dur-1	WBGene00001113	F25H8.5	IV_-_9924333_9924468_9924758_9925130_9925788_9926283_9927064_9927308_9927378_9927573 5_Junction_91156_Junction_91157 J002 5_Junction_91151_Junction_91152 J001 3_Junction_91157_Junction_91165_Junction_91167_Junction_91168 J004 3_Junction_91152_Junction_91156 J002 5_Junction_91163_Junction_91164_Junction_91165 J003						1.26971428254%																							0.379042737457839%
dur-1 IV_-_9924333_9924468_9924758_9925130_9925788_9926283_9927064_9927308_9927378_9927573 5_Junction_91156_Junction_91157 J002 5_Junction_91151_Junction_91152 J002 3_Junction_91157_Junction_91165_Junction_91167_Junction_91168 J001 3_Junction_91152_Junction_91156 J001 5_Junction_91163_Junction_91164_Junction_91165 J001	dur-1	WBGene00001113	F25H8.5	IV_-_9924333_9924468_9924758_9925130_9925788_9926283_9927064_9927308_9927378_9927573 5_Junction_91156_Junction_91157 J002 5_Junction_91151_Junction_91152 J002 3_Junction_91157_Junction_91165_Junction_91167_Junction_91168 J001 3_Junction_91152_Junction_91156 J001 5_Junction_91163_Junction_91164_Junction_91165 J001						0.1984325297625%																							0.81445194835834%
dur-1 IV_-_9924333_9924468_9924758_9925130_9925788_9926283_9927064_9927308_9927378_9927573 5_Junction_91156_Junction_91157 J002 5_Junction_91151_Junction_91152 J002 3_Junction_91157_Junction_91165_Junction_91167_Junction_91168 J001 3_Junction_91152_Junction_91156 J001 5_Junction_91163_Junction_91164_Junction_91165 J002	dur-1	WBGene00001113	F25H8.5	IV_-_9924333_9924468_9924758_9925130_9925788_9926283_9927064_9927308_9927378_9927573 5_Junction_91156_Junction_91157 J002 5_Junction_91151_Junction_91152 J002 3_Junction_91157_Junction_91165_Junction_91167_Junction_91168 J001 3_Junction_91152_Junction_91156 J001 5_Junction_91163_Junction_91164_Junction_91165 J002						0.0396865059525%																							0.38215394908394%
dur-1 IV_-_9924333_9924468_9924758_9925130_9925788_9926283_9927064_9927308_9927378_9927573 5_Junction_91156_Junction_91157 J002 5_Junction_91151_Junction_91152 J002 3_Junction_91157_Junction_91165_Junction_91167_Junction_91168 J001 3_Junction_91152_Junction_91156 J001 5_Junction_91163_Junction_91164_Junction_91165 J003	dur-1	WBGene00001113	F25H8.5	IV_-_9924333_9924468_9924758_9925130_9925788_9926283_9927064_9927308_9927378_9927573 5_Junction_91156_Junction_91157 J002 5_Junction_91151_Junction_91152 J002 3_Junction_91157_Junction_91165_Junction_91167_Junction_91168 J001 3_Junction_91152_Junction_91156 J001 5_Junction_91163_Junction_91164_Junction_91165 J003						0.079373011905%																							0.338554156813273%
dur-1 IV_-_9924333_9924468_9924758_9925130_9925788_9926283_9927064_9927308_9927378_9927573 5_Junction_91156_Junction_91157 J002 5_Junction_91151_Junction_91152 J002 3_Junction_91157_Junction_91165_Junction_91167_Junction_91168 J001 3_Junction_91152_Junction_91156 J002 5_Junction_91163_Junction_91164_Junction_91165 J001	dur-1	WBGene00001113	F25H8.5	IV_-_9924333_9924468_9924758_9925130_9925788_9926283_9927064_9927308_9927378_9927573 5_Junction_91156_Junction_91157 J002 5_Junction_91151_Junction_91152 J002 3_Junction_91157_Junction_91165_Junction_91167_Junction_91168 J001 3_Junction_91152_Junction_91156 J002 5_Junction_91163_Junction_91164_Junction_91165 J001						0.3969245952375%																							0.40975211522734%
dur-1 IV_-_9924333_9924468_9924758_9925130_9925788_9926283_9927064_9927308_9927378_9927573 5_Junction_91156_Junction_91157 J002 5_Junction_91151_Junction_91152 J002 3_Junction_91157_Junction_91165_Junction_91167_Junction_91168 J001 3_Junction_91152_Junction_91156 J002 5_Junction_91163_Junction_91164_Junction_91165 J002	dur-1	WBGene00001113	F25H8.5	IV_-_9924333_9924468_9924758_9925130_9925788_9926283_9927064_9927308_9927378_9927573 5_Junction_91156_Junction_91157 J002 5_Junction_91151_Junction_91152 J002 3_Junction_91157_Junction_91165_Junction_91167_Junction_91168 J001 3_Junction_91152_Junction_91156 J002 5_Junction_91163_Junction_91164_Junction_91165 J002						0.0793849190475%																							0.28795012522322%
dur-1 IV_-_9924333_9924468_9924758_9925130_9925788_9926283_9927064_9927308_9927378_9927573 5_Junction_91156_Junction_91157 J002 5_Junction_91151_Junction_91152 J002 3_Junction_91157_Junction_91165_Junction_91167_Junction_91168 J001 3_Junction_91152_Junction_91156 J002 5_Junction_91163_Junction_91164_Junction_91165 J003	dur-1	WBGene00001113	F25H8.5	IV_-_9924333_9924468_9924758_9925130_9925788_9926283_9927064_9927308_9927378_9927573 5_Junction_91156_Junction_91157 J002 5_Junction_91151_Junction_91152 J002 3_Junction_91157_Junction_91165_Junction_91167_Junction_91168 J001 3_Junction_91152_Junction_91156 J002 5_Junction_91163_Junction_91164_Junction_91165 J003						0.158769838095%																							0.249192924160553%
dur-1 IV_-_9924333_9924468_9924758_9925130_9925788_9926283_9927064_9927308_9927378_9927573 5_Junction_91156_Junction_91157 J002 5_Junction_91151_Junction_91152 J002 3_Junction_91157_Junction_91165_Junction_91167_Junction_91168 J002 3_Junction_91152_Junction_91156 J001 5_Junction_91163_Junction_91164_Junction_91165 J001	dur-1	WBGene00001113	F25H8.5	IV_-_9924333_9924468_9924758_9925130_9925788_9926283_9927064_9927308_9927378_9927573 5_Junction_91156_Junction_91157 J002 5_Junction_91151_Junction_91152 J002 3_Junction_91157_Junction_91165_Junction_91167_Junction_91168 J002 3_Junction_91152_Junction_91156 J001 5_Junction_91163_Junction_91164_Junction_91165 J001						0.3967261984125%																							1.14037750857154%
dur-1 IV_-_9924333_9924468_9924758_9925130_9925788_9926283_9927064_9927308_9927378_9927573 5_Junction_91156_Junction_91157 J002 5_Junction_91151_Junction_91152 J002 3_Junction_91157_Junction_91165_Junction_91167_Junction_91168 J002 3_Junction_91152_Junction_91156 J001 5_Junction_91163_Junction_91164_Junction_91165 J002	dur-1	WBGene00001113	F25H8.5	IV_-_9924333_9924468_9924758_9925130_9925788_9926283_9927064_9927308_9927378_9927573 5_Junction_91156_Junction_91157 J002 5_Junction_91151_Junction_91152 J002 3_Junction_91157_Junction_91165_Junction_91167_Junction_91168 J002 3_Junction_91152_Junction_91156 J001 5_Junction_91163_Junction_91164_Junction_91165 J002						0.0793452396825%																							0.44309879952397%
dur-1 IV_-_9924333_9924468_9924758_9925130_9925788_9926283_9927064_9927308_9927378_9927573 5_Junction_91156_Junction_91157 J002 5_Junction_91151_Junction_91152 J002 3_Junction_91157_Junction_91165_Junction_91167_Junction_91168 J002 3_Junction_91152_Junction_91156 J001 5_Junction_91163_Junction_91164_Junction_91165 J003	dur-1	WBGene00001113	F25H8.5	IV_-_9924333_9924468_9924758_9925130_9925788_9926283_9927064_9927308_9927378_9927573 5_Junction_91156_Junction_91157 J002 5_Junction_91151_Junction_91152 J002 3_Junction_91157_Junction_91165_Junction_91167_Junction_91168 J002 3_Junction_91152_Junction_91156 J001 5_Junction_91163_Junction_91164_Junction_91165 J003						0.158690479365%																							0.411946747946578%
dur-1 IV_-_9924333_9924468_9924758_9925130_9925788_9926283_9927064_9927308_9927378_9927573 5_Junction_91156_Junction_91157 J002 5_Junction_91151_Junction_91152 J002 3_Junction_91157_Junction_91165_Junction_91167_Junction_91168 J002 3_Junction_91152_Junction_91156 J002 5_Junction_91163_Junction_91164_Junction_91165 J001	dur-1	WBGene00001113	F25H8.5	IV_-_9924333_9924468_9924758_9925130_9925788_9926283_9927064_9927308_9927378_9927573 5_Junction_91156_Junction_91157 J002 5_Junction_91151_Junction_91152 J002 3_Junction_91157_Junction_91165_Junction_91167_Junction_91168 J002 3_Junction_91152_Junction_91156 J002 5_Junction_91163_Junction_91164_Junction_91165 J001						0.7935714265875%																							0.384685954963235%
dur-1 IV_-_9924333_9924468_9924758_9925130_9925788_9926283_9927064_9927308_9927378_9927573 5_Junction_91156_Junction_91157 J002 5_Junction_91151_Junction_91152 J002 3_Junction_91157_Junction_91165_Junction_91167_Junction_91168 J002 3_Junction_91152_Junction_91156 J002 5_Junction_91163_Junction_91164_Junction_91165 J002	dur-1	WBGene00001113	F25H8.5	IV_-_9924333_9924468_9924758_9925130_9925788_9926283_9927064_9927308_9927378_9927573 5_Junction_91156_Junction_91157 J002 5_Junction_91151_Junction_91152 J002 3_Junction_91157_Junction_91165_Junction_91167_Junction_91168 J002 3_Junction_91152_Junction_91156 J002 5_Junction_91163_Junction_91164_Junction_91165 J002						0.1587142853175%																							0.289316376143644%
dur-1 IV_-_9924333_9924468_9924758_9925130_9925788_9926283_9927064_9927308_9927378_9927573 5_Junction_91156_Junction_91157 J002 5_Junction_91151_Junction_91152 J002 3_Junction_91157_Junction_91165_Junction_91167_Junction_91168 J002 3_Junction_91152_Junction_91156 J002 5_Junction_91163_Junction_91164_Junction_91165 J003	dur-1	WBGene00001113	F25H8.5	IV_-_9924333_9924468_9924758_9925130_9925788_9926283_9927064_9927308_9927378_9927573 5_Junction_91156_Junction_91157 J002 5_Junction_91151_Junction_91152 J002 3_Junction_91157_Junction_91165_Junction_91167_Junction_91168 J002 3_Junction_91152_Junction_91156 J002 5_Junction_91163_Junction_91164_Junction_91165 J003						0.317428570635%																							0.261624355984368%
dur-1 IV_-_9924333_9924468_9924758_9925130_9925788_9926283_9927064_9927308_9927378_9927573 5_Junction_91156_Junction_91157 J002 5_Junction_91151_Junction_91152 J002 3_Junction_91157_Junction_91165_Junction_91167_Junction_91168 J003 3_Junction_91152_Junction_91156 J001 5_Junction_91163_Junction_91164_Junction_91165 J001	dur-1	WBGene00001113	F25H8.5	IV_-_9924333_9924468_9924758_9925130_9925788_9926283_9927064_9927308_9927378_9927573 5_Junction_91156_Junction_91157 J002 5_Junction_91151_Junction_91152 J002 3_Junction_91157_Junction_91165_Junction_91167_Junction_91168 J003 3_Junction_91152_Junction_91156 J001 5_Junction_91163_Junction_91164_Junction_91165 J001						0.3967261984125%																							7.04955498948169%
dur-1 IV_-_9924333_9924468_9924758_9925130_9925788_9926283_9927064_9927308_9927378_9927573 5_Junction_91156_Junction_91157 J002 5_Junction_91151_Junction_91152 J002 3_Junction_91157_Junction_91165_Junction_91167_Junction_91168 J003 3_Junction_91152_Junction_91156 J001 5_Junction_91163_Junction_91164_Junction_91165 J002	dur-1	WBGene00001113	F25H8.5	IV_-_9924333_9924468_9924758_9925130_9925788_9926283_9927064_9927308_9927378_9927573 5_Junction_91156_Junction_91157 J002 5_Junction_91151_Junction_91152 J002 3_Junction_91157_Junction_91165_Junction_91167_Junction_91168 J003 3_Junction_91152_Junction_91156 J001 5_Junction_91163_Junction_91164_Junction_91165 J002						0.0793452396825%																							1.76111420652714%
dur-1 IV_-_9924333_9924468_9924758_9925130_9925788_9926283_9927064_9927308_9927378_9927573 5_Junction_91156_Junction_91157 J002 5_Junction_91151_Junction_91152 J002 3_Junction_91157_Junction_91165_Junction_91167_Junction_91168 J003 3_Junction_91152_Junction_91156 J001 5_Junction_91163_Junction_91164_Junction_91165 J003	dur-1	WBGene00001113	F25H8.5	IV_-_9924333_9924468_9924758_9925130_9925788_9926283_9927064_9927308_9927378_9927573 5_Junction_91156_Junction_91157 J002 5_Junction_91151_Junction_91152 J002 3_Junction_91157_Junction_91165_Junction_91167_Junction_91168 J003 3_Junction_91152_Junction_91156 J001 5_Junction_91163_Junction_91164_Junction_91165 J003						0.158690479365%																							1.64899734070312%
dur-1 IV_-_9924333_9924468_9924758_9925130_9925788_9926283_9927064_9927308_9927378_9927573 5_Junction_91156_Junction_91157 J002 5_Junction_91151_Junction_91152 J002 3_Junction_91157_Junction_91165_Junction_91167_Junction_91168 J003 3_Junction_91152_Junction_91156 J002 5_Junction_91163_Junction_91164_Junction_91165 J001	dur-1	WBGene00001113	F25H8.5	IV_-_9924333_9924468_9924758_9925130_9925788_9926283_9927064_9927308_9927378_9927573 5_Junction_91156_Junction_91157 J002 5_Junction_91151_Junction_91152 J002 3_Junction_91157_Junction_91165_Junction_91167_Junction_91168 J003 3_Junction_91152_Junction_91156 J002 5_Junction_91163_Junction_91164_Junction_91165 J001						0.7935714265875%																							1.08658078088538%
dur-1 IV_-_9924333_9924468_9924758_9925130_9925788_9926283_9927064_9927308_9927378_9927573 5_Junction_91156_Junction_91157 J002 5_Junction_91151_Junction_91152 J002 3_Junction_91157_Junction_91165_Junction_91167_Junction_91168 J003 3_Junction_91152_Junction_91156 J002 5_Junction_91163_Junction_91164_Junction_91165 J002	dur-1	WBGene00001113	F25H8.5	IV_-_9924333_9924468_9924758_9925130_9925788_9926283_9927064_9927308_9927378_9927573 5_Junction_91156_Junction_91157 J002 5_Junction_91151_Junction_91152 J002 3_Junction_91157_Junction_91165_Junction_91167_Junction_91168 J003 3_Junction_91152_Junction_91156 J002 5_Junction_91163_Junction_91164_Junction_91165 J002						0.1587142853175%																							0.770380820484319%
dur-1 IV_-_9924333_9924468_9924758_9925130_9925788_9926283_9927064_9927308_9927378_9927573 5_Junction_91156_Junction_91157 J002 5_Junction_91151_Junction_91152 J002 3_Junction_91157_Junction_91165_Junction_91167_Junction_91168 J003 3_Junction_91152_Junction_91156 J002 5_Junction_91163_Junction_91164_Junction_91165 J003	dur-1	WBGene00001113	F25H8.5	IV_-_9924333_9924468_9924758_9925130_9925788_9926283_9927064_9927308_9927378_9927573 5_Junction_91156_Junction_91157 J002 5_Junction_91151_Junction_91152 J002 3_Junction_91157_Junction_91165_Junction_91167_Junction_91168 J003 3_Junction_91152_Junction_91156 J002 5_Junction_91163_Junction_91164_Junction_91165 J003						0.317428570635%																							0.670716677951672%
dur-1 IV_-_9924333_9924468_9924758_9925130_9925788_9926283_9927064_9927308_9927378_9927573 5_Junction_91156_Junction_91157 J002 5_Junction_91151_Junction_91152 J002 3_Junction_91157_Junction_91165_Junction_91167_Junction_91168 J004 3_Junction_91152_Junction_91156 J001 5_Junction_91163_Junction_91164_Junction_91165 J001	dur-1	WBGene00001113	F25H8.5	IV_-_9924333_9924468_9924758_9925130_9925788_9926283_9927064_9927308_9927378_9927573 5_Junction_91156_Junction_91157 J002 5_Junction_91151_Junction_91152 J002 3_Junction_91157_Junction_91165_Junction_91167_Junction_91168 J004 3_Junction_91152_Junction_91156 J001 5_Junction_91163_Junction_91164_Junction_91165 J001						0.3967261984125%																							1.87231497077544%
dur-1 IV_-_9924333_9924468_9924758_9925130_9925788_9926283_9927064_9927308_9927378_9927573 5_Junction_91156_Junction_91157 J002 5_Junction_91151_Junction_91152 J002 3_Junction_91157_Junction_91165_Junction_91167_Junction_91168 J004 3_Junction_91152_Junction_91156 J001 5_Junction_91163_Junction_91164_Junction_91165 J002	dur-1	WBGene00001113	F25H8.5	IV_-_9924333_9924468_9924758_9925130_9925788_9926283_9927064_9927308_9927378_9927573 5_Junction_91156_Junction_91157 J002 5_Junction_91151_Junction_91152 J002 3_Junction_91157_Junction_91165_Junction_91167_Junction_91168 J004 3_Junction_91152_Junction_91156 J001 5_Junction_91163_Junction_91164_Junction_91165 J002						0.0793452396825%																							0.64832671962387%
dur-1 IV_-_9924333_9924468_9924758_9925130_9925788_9926283_9927064_9927308_9927378_9927573 5_Junction_91156_Junction_91157 J002 5_Junction_91151_Junction_91152 J002 3_Junction_91157_Junction_91165_Junction_91167_Junction_91168 J004 3_Junction_91152_Junction_91156 J001 5_Junction_91163_Junction_91164_Junction_91165 J003	dur-1	WBGene00001113	F25H8.5	IV_-_9924333_9924468_9924758_9925130_9925788_9926283_9927064_9927308_9927378_9927573 5_Junction_91156_Junction_91157 J002 5_Junction_91151_Junction_91152 J002 3_Junction_91157_Junction_91165_Junction_91167_Junction_91168 J004 3_Junction_91152_Junction_91156 J001 5_Junction_91163_Junction_91164_Junction_91165 J003						0.158690479365%																							0.617174668046479%
dur-1 IV_-_9924333_9924468_9924758_9925130_9925788_9926283_9927064_9927308_9927378_9927573 5_Junction_91156_Junction_91157 J002 5_Junction_91151_Junction_91152 J002 3_Junction_91157_Junction_91165_Junction_91167_Junction_91168 J004 3_Junction_91152_Junction_91156 J002 5_Junction_91163_Junction_91164_Junction_91165 J001	dur-1	WBGene00001113	F25H8.5	IV_-_9924333_9924468_9924758_9925130_9925788_9926283_9927064_9927308_9927378_9927573 5_Junction_91156_Junction_91157 J002 5_Junction_91151_Junction_91152 J002 3_Junction_91157_Junction_91165_Junction_91167_Junction_91168 J004 3_Junction_91152_Junction_91156 J002 5_Junction_91163_Junction_91164_Junction_91165 J001						0.7935714265875%																							0.486248131068802%
dur-1 IV_-_9924333_9924468_9924758_9925130_9925788_9926283_9927064_9927308_9927378_9927573 5_Junction_91156_Junction_91157 J002 5_Junction_91151_Junction_91152 J002 3_Junction_91157_Junction_91165_Junction_91167_Junction_91168 J004 3_Junction_91152_Junction_91156 J002 5_Junction_91163_Junction_91164_Junction_91165 J002	dur-1	WBGene00001113	F25H8.5	IV_-_9924333_9924468_9924758_9925130_9925788_9926283_9927064_9927308_9927378_9927573 5_Junction_91156_Junction_91157 J002 5_Junction_91151_Junction_91152 J002 3_Junction_91157_Junction_91165_Junction_91167_Junction_91168 J004 3_Junction_91152_Junction_91156 J002 5_Junction_91163_Junction_91164_Junction_91165 J002						0.1587142853175%																							0.38166124088901%
dur-1 IV_-_9924333_9924468_9924758_9925130_9925788_9926283_9927064_9927308_9927378_9927573 5_Junction_91156_Junction_91157 J002 5_Junction_91151_Junction_91152 J002 3_Junction_91157_Junction_91165_Junction_91167_Junction_91168 J004 3_Junction_91152_Junction_91156 J002 5_Junction_91163_Junction_91164_Junction_91165 J003	dur-1	WBGene00001113	F25H8.5	IV_-_9924333_9924468_9924758_9925130_9925788_9926283_9927064_9927308_9927378_9927573 5_Junction_91156_Junction_91157 J002 5_Junction_91151_Junction_91152 J002 3_Junction_91157_Junction_91165_Junction_91167_Junction_91168 J004 3_Junction_91152_Junction_91156 J002 5_Junction_91163_Junction_91164_Junction_91165 J003						0.317428570635%																							0.353969220729735%
dur-1 IV_-_9924333_9924468_9924758_9925130_9925788_9926283_9927064_9927308_9927378_9927573 5_Junction_91490_Junction_91491 J001 5_Junction_91484_Junction_91486 J001 3_Junction_91491_Junction_91500_Junction_91507_Junction_91509 J001 3_Junction_91486_Junction_91490 J001 5_Junction_91498_Junction_91499_Junction_91500 J001	dur-1	WBGene00001113	F25H8.5	IV_-_9924333_9924468_9924758_9925130_9925788_9926283_9927064_9927308_9927378_9927573 5_Junction_91490_Junction_91491 J001 5_Junction_91484_Junction_91486 J001 3_Junction_91491_Junction_91500_Junction_91507_Junction_91509 J001 3_Junction_91486_Junction_91490 J001 5_Junction_91498_Junction_91499_Junction_91500 J001																															2.40017352415776%	1.55081431795058%
dur-1 IV_-_9924333_9924468_9924758_9925130_9925788_9926283_9927064_9927308_9927378_9927573 5_Junction_91490_Junction_91491 J001 5_Junction_91484_Junction_91486 J001 3_Junction_91491_Junction_91500_Junction_91507_Junction_91509 J001 3_Junction_91486_Junction_91490 J001 5_Junction_91498_Junction_91499_Junction_91500 J002	dur-1	WBGene00001113	F25H8.5	IV_-_9924333_9924468_9924758_9925130_9925788_9926283_9927064_9927308_9927378_9927573 5_Junction_91490_Junction_91491 J001 5_Junction_91484_Junction_91486 J001 3_Junction_91491_Junction_91500_Junction_91507_Junction_91509 J001 3_Junction_91486_Junction_91490 J001 5_Junction_91498_Junction_91499_Junction_91500 J002																															1.04220705411218%	0.336977427581591%
dur-1 IV_-_9924333_9924468_9924758_9925130_9925788_9926283_9927064_9927308_9927378_9927573 5_Junction_91490_Junction_91491 J001 5_Junction_91484_Junction_91486 J001 3_Junction_91491_Junction_91500_Junction_91507_Junction_91509 J001 3_Junction_91486_Junction_91490 J001 5_Junction_91498_Junction_91499_Junction_91500 J003	dur-1	WBGene00001113	F25H8.5	IV_-_9924333_9924468_9924758_9925130_9925788_9926283_9927064_9927308_9927378_9927573 5_Junction_91490_Junction_91491 J001 5_Junction_91484_Junction_91486 J001 3_Junction_91491_Junction_91500_Junction_91507_Junction_91509 J001 3_Junction_91486_Junction_91490 J001 5_Junction_91498_Junction_91499_Junction_91500 J003																															1.01254733892928%	0.158632995732358%
dur-1 IV_-_9924333_9924468_9924758_9925130_9925788_9926283_9927064_9927308_9927378_9927573 5_Junction_91490_Junction_91491 J001 5_Junction_91484_Junction_91486 J001 3_Junction_91491_Junction_91500_Junction_91507_Junction_91509 J001 3_Junction_91486_Junction_91490 J002 5_Junction_91498_Junction_91499_Junction_91500 J001	dur-1	WBGene00001113	F25H8.5	IV_-_9924333_9924468_9924758_9925130_9925788_9926283_9927064_9927308_9927378_9927573 5_Junction_91490_Junction_91491 J001 5_Junction_91484_Junction_91486 J001 3_Junction_91491_Junction_91500_Junction_91507_Junction_91509 J001 3_Junction_91486_Junction_91490 J002 5_Junction_91498_Junction_91499_Junction_91500 J001																															3.63264421452132%	3.12208844831504%
dur-1 IV_-_9924333_9924468_9924758_9925130_9925788_9926283_9927064_9927308_9927378_9927573 5_Junction_91490_Junction_91491 J001 5_Junction_91484_Junction_91486 J001 3_Junction_91491_Junction_91500_Junction_91507_Junction_91509 J001 3_Junction_91486_Junction_91490 J002 5_Junction_91498_Junction_91499_Junction_91500 J002	dur-1	WBGene00001113	F25H8.5	IV_-_9924333_9924468_9924758_9925130_9925788_9926283_9927064_9927308_9927378_9927573 5_Junction_91490_Junction_91491 J001 5_Junction_91484_Junction_91486 J001 3_Junction_91491_Junction_91500_Junction_91507_Junction_91509 J001 3_Junction_91486_Junction_91490 J002 5_Junction_91498_Junction_91499_Junction_91500 J002																															1.7287617222169%	1.06772834046612%
dur-1 IV_-_9924333_9924468_9924758_9925130_9925788_9926283_9927064_9927308_9927378_9927573 5_Junction_91490_Junction_91491 J001 5_Junction_91484_Junction_91486 J001 3_Junction_91491_Junction_91500_Junction_91507_Junction_91509 J001 3_Junction_91486_Junction_91490 J002 5_Junction_91498_Junction_91499_Junction_91500 J003	dur-1	WBGene00001113	F25H8.5	IV_-_9924333_9924468_9924758_9925130_9925788_9926283_9927064_9927308_9927378_9927573 5_Junction_91490_Junction_91491 J001 5_Junction_91484_Junction_91486 J001 3_Junction_91491_Junction_91500_Junction_91507_Junction_91509 J001 3_Junction_91486_Junction_91490 J002 5_Junction_91498_Junction_91499_Junction_91500 J003																															1.57702619640503%	0.714896719287642%
dur-1 IV_-_9924333_9924468_9924758_9925130_9925788_9926283_9927064_9927308_9927378_9927573 5_Junction_91490_Junction_91491 J001 5_Junction_91484_Junction_91486 J001 3_Junction_91491_Junction_91500_Junction_91507_Junction_91509 J002 3_Junction_91486_Junction_91490 J001 5_Junction_91498_Junction_91499_Junction_91500 J001	dur-1	WBGene00001113	F25H8.5	IV_-_9924333_9924468_9924758_9925130_9925788_9926283_9927064_9927308_9927378_9927573 5_Junction_91490_Junction_91491 J001 5_Junction_91484_Junction_91486 J001 3_Junction_91491_Junction_91500_Junction_91507_Junction_91509 J002 3_Junction_91486_Junction_91490 J001 5_Junction_91498_Junction_91499_Junction_91500 J001																															0.79998479658092%	0.377853438156237%
dur-1 IV_-_9924333_9924468_9924758_9925130_9925788_9926283_9927064_9927308_9927378_9927573 5_Junction_91490_Junction_91491 J001 5_Junction_91484_Junction_91486 J001 3_Junction_91491_Junction_91500_Junction_91507_Junction_91509 J002 3_Junction_91486_Junction_91490 J001 5_Junction_91498_Junction_91499_Junction_91500 J002	dur-1	WBGene00001113	F25H8.5	IV_-_9924333_9924468_9924758_9925130_9925788_9926283_9927064_9927308_9927378_9927573 5_Junction_91490_Junction_91491 J001 5_Junction_91484_Junction_91486 J001 3_Junction_91491_Junction_91500_Junction_91507_Junction_91509 J002 3_Junction_91486_Junction_91490 J001 5_Junction_91498_Junction_91499_Junction_91500 J002																															0.347337430590725%	0.187177923054753%
dur-1 IV_-_9924333_9924468_9924758_9925130_9925788_9926283_9927064_9927308_9927378_9927573 5_Junction_91490_Junction_91491 J001 5_Junction_91484_Junction_91486 J001 3_Junction_91491_Junction_91500_Junction_91507_Junction_91509 J002 3_Junction_91486_Junction_91490 J001 5_Junction_91498_Junction_91499_Junction_91500 J003	dur-1	WBGene00001113	F25H8.5	IV_-_9924333_9924468_9924758_9925130_9925788_9926283_9927064_9927308_9927378_9927573 5_Junction_91490_Junction_91491 J001 5_Junction_91484_Junction_91486 J001 3_Junction_91491_Junction_91500_Junction_91507_Junction_91509 J002 3_Junction_91486_Junction_91490 J001 5_Junction_91498_Junction_91499_Junction_91500 J003																															0.337475195228093%	0.142191133070108%
dur-1 IV_-_9924333_9924468_9924758_9925130_9925788_9926283_9927064_9927308_9927378_9927573 5_Junction_91490_Junction_91491 J001 5_Junction_91484_Junction_91486 J001 3_Junction_91491_Junction_91500_Junction_91507_Junction_91509 J002 3_Junction_91486_Junction_91490 J002 5_Junction_91498_Junction_91499_Junction_91500 J001	dur-1	WBGene00001113	F25H8.5	IV_-_9924333_9924468_9924758_9925130_9925788_9926283_9927064_9927308_9927378_9927573 5_Junction_91490_Junction_91491 J001 5_Junction_91484_Junction_91486 J001 3_Junction_91491_Junction_91500_Junction_91507_Junction_91509 J002 3_Junction_91486_Junction_91490 J002 5_Junction_91498_Junction_91499_Junction_91500 J001																															1.21074989964544%	1.7579456861371%
dur-1 IV_-_9924333_9924468_9924758_9925130_9925788_9926283_9927064_9927308_9927378_9927573 5_Junction_91490_Junction_91491 J001 5_Junction_91484_Junction_91486 J001 3_Junction_91491_Junction_91500_Junction_91507_Junction_91509 J002 3_Junction_91486_Junction_91490 J002 5_Junction_91498_Junction_91499_Junction_91500 J002	dur-1	WBGene00001113	F25H8.5	IV_-_9924333_9924468_9924758_9925130_9925788_9926283_9927064_9927308_9927378_9927573 5_Junction_91490_Junction_91491 J001 5_Junction_91484_Junction_91486 J001 3_Junction_91491_Junction_91500_Junction_91507_Junction_91509 J002 3_Junction_91486_Junction_91490 J002 5_Junction_91498_Junction_91499_Junction_91500 J002																															0.576137028185635%	0.99259634367858%
dur-1 IV_-_9924333_9924468_9924758_9925130_9925788_9926283_9927064_9927308_9927378_9927573 5_Junction_91490_Junction_91491 J001 5_Junction_91484_Junction_91486 J001 3_Junction_91491_Junction_91500_Junction_91507_Junction_91509 J002 3_Junction_91486_Junction_91490 J002 5_Junction_91498_Junction_91499_Junction_91500 J003	dur-1	WBGene00001113	F25H8.5	IV_-_9924333_9924468_9924758_9925130_9925788_9926283_9927064_9927308_9927378_9927573 5_Junction_91490_Junction_91491 J001 5_Junction_91484_Junction_91486 J001 3_Junction_91491_Junction_91500_Junction_91507_Junction_91509 J002 3_Junction_91486_Junction_91490 J002 5_Junction_91498_Junction_91499_Junction_91500 J003																															0.525602333216677%	0.805534641449892%
dur-1 IV_-_9924333_9924468_9924758_9925130_9925788_9926283_9927064_9927308_9927378_9927573 5_Junction_91490_Junction_91491 J001 5_Junction_91484_Junction_91486 J001 3_Junction_91491_Junction_91500_Junction_91507_Junction_91509 J003 3_Junction_91486_Junction_91490 J001 5_Junction_91498_Junction_91499_Junction_91500 J001	dur-1	WBGene00001113	F25H8.5	IV_-_9924333_9924468_9924758_9925130_9925788_9926283_9927064_9927308_9927378_9927573 5_Junction_91490_Junction_91491 J001 5_Junction_91484_Junction_91486 J001 3_Junction_91491_Junction_91500_Junction_91507_Junction_91509 J003 3_Junction_91486_Junction_91490 J001 5_Junction_91498_Junction_91499_Junction_91500 J001																															2.56715633660601%	3.87732914203687%
dur-1 IV_-_9924333_9924468_9924758_9925130_9925788_9926283_9927064_9927308_9927378_9927573 5_Junction_91490_Junction_91491 J001 5_Junction_91484_Junction_91486 J001 3_Junction_91491_Junction_91500_Junction_91507_Junction_91509 J003 3_Junction_91486_Junction_91490 J001 5_Junction_91498_Junction_91499_Junction_91500 J002	dur-1	WBGene00001113	F25H8.5	IV_-_9924333_9924468_9924758_9925130_9925788_9926283_9927064_9927308_9927378_9927573 5_Junction_91490_Junction_91491 J001 5_Junction_91484_Junction_91486 J001 3_Junction_91491_Junction_91500_Junction_91507_Junction_91509 J003 3_Junction_91486_Junction_91490 J001 5_Junction_91498_Junction_91499_Junction_91500 J002																															0.972470861267049%	0.803217479403224%
dur-1 IV_-_9924333_9924468_9924758_9925130_9925788_9926283_9927064_9927308_9927378_9927573 5_Junction_91490_Junction_91491 J001 5_Junction_91484_Junction_91486 J001 3_Junction_91491_Junction_91500_Junction_91507_Junction_91509 J003 3_Junction_91486_Junction_91490 J001 5_Junction_91498_Junction_91499_Junction_91500 J003	dur-1	WBGene00001113	F25H8.5	IV_-_9924333_9924468_9924758_9925130_9925788_9926283_9927064_9927308_9927378_9927573 5_Junction_91490_Junction_91491 J001 5_Junction_91484_Junction_91486 J001 3_Junction_91491_Junction_91500_Junction_91507_Junction_91509 J003 3_Junction_91486_Junction_91490 J001 5_Junction_91498_Junction_91499_Junction_91500 J003																															1.04113877714628%	0.328858362247858%
dur-1 IV_-_9924333_9924468_9924758_9925130_9925788_9926283_9927064_9927308_9927378_9927573 5_Junction_91490_Junction_91491 J001 5_Junction_91484_Junction_91486 J001 3_Junction_91491_Junction_91500_Junction_91507_Junction_91509 J003 3_Junction_91486_Junction_91490 J002 5_Junction_91498_Junction_91499_Junction_91500 J001	dur-1	WBGene00001113	F25H8.5	IV_-_9924333_9924468_9924758_9925130_9925788_9926283_9927064_9927308_9927378_9927573 5_Junction_91490_Junction_91491 J001 5_Junction_91484_Junction_91486 J001 3_Junction_91491_Junction_91500_Junction_91507_Junction_91509 J003 3_Junction_91486_Junction_91490 J002 5_Junction_91498_Junction_91499_Junction_91500 J001																															3.79561025519169%	6.93623193019187%
dur-1 IV_-_9924333_9924468_9924758_9925130_9925788_9926283_9927064_9927308_9927378_9927573 5_Junction_91490_Junction_91491 J001 5_Junction_91484_Junction_91486 J001 3_Junction_91491_Junction_91500_Junction_91507_Junction_91509 J003 3_Junction_91486_Junction_91490 J002 5_Junction_91498_Junction_91499_Junction_91500 J002	dur-1	WBGene00001113	F25H8.5	IV_-_9924333_9924468_9924758_9925130_9925788_9926283_9927064_9927308_9927378_9927573 5_Junction_91490_Junction_91491 J001 5_Junction_91484_Junction_91486 J001 3_Junction_91491_Junction_91500_Junction_91507_Junction_91509 J003 3_Junction_91486_Junction_91490 J002 5_Junction_91498_Junction_91499_Junction_91500 J002																															1.57370857465565%	2.05425544784136%
dur-1 IV_-_9924333_9924468_9924758_9925130_9925788_9926283_9927064_9927308_9927378_9927573 5_Junction_91490_Junction_91491 J001 5_Junction_91484_Junction_91486 J001 3_Junction_91491_Junction_91500_Junction_91507_Junction_91509 J003 3_Junction_91486_Junction_91490 J002 5_Junction_91498_Junction_91499_Junction_91500 J003	dur-1	WBGene00001113	F25H8.5	IV_-_9924333_9924468_9924758_9925130_9925788_9926283_9927064_9927308_9927378_9927573 5_Junction_91490_Junction_91491 J001 5_Junction_91484_Junction_91486 J001 3_Junction_91491_Junction_91500_Junction_91507_Junction_91509 J003 3_Junction_91486_Junction_91490 J002 5_Junction_91498_Junction_91499_Junction_91500 J003																															1.5793333262645%	1.21532907177214%
dur-1 IV_-_9924333_9924468_9924758_9925130_9925788_9926283_9927064_9927308_9927378_9927573 5_Junction_91490_Junction_91491 J001 5_Junction_91484_Junction_91486 J001 3_Junction_91491_Junction_91500_Junction_91507_Junction_91509 J004 3_Junction_91486_Junction_91490 J001 5_Junction_91498_Junction_91499_Junction_91500 J001	dur-1	WBGene00001113	F25H8.5	IV_-_9924333_9924468_9924758_9925130_9925788_9926283_9927064_9927308_9927378_9927573 5_Junction_91490_Junction_91491 J001 5_Junction_91484_Junction_91486 J001 3_Junction_91491_Junction_91500_Junction_91507_Junction_91509 J004 3_Junction_91486_Junction_91490 J001 5_Junction_91498_Junction_91499_Junction_91500 J001																															0.629433768900582%	1.38800503681972%
dur-1 IV_-_9924333_9924468_9924758_9925130_9925788_9926283_9927064_9927308_9927378_9927573 5_Junction_91490_Junction_91491 J001 5_Junction_91484_Junction_91486 J001 3_Junction_91491_Junction_91500_Junction_91507_Junction_91509 J004 3_Junction_91486_Junction_91490 J001 5_Junction_91498_Junction_91499_Junction_91500 J002	dur-1	WBGene00001113	F25H8.5	IV_-_9924333_9924468_9924758_9925130_9925788_9926283_9927064_9927308_9927378_9927573 5_Junction_91490_Junction_91491 J001 5_Junction_91484_Junction_91486 J001 3_Junction_91491_Junction_91500_Junction_91507_Junction_91509 J004 3_Junction_91486_Junction_91490 J001 5_Junction_91498_Junction_91499_Junction_91500 J002																															0.486807121379022%	0.367709608363685%
dur-1 IV_-_9924333_9924468_9924758_9925130_9925788_9926283_9927064_9927308_9927378_9927573 5_Junction_91490_Junction_91491 J001 5_Junction_91484_Junction_91486 J001 3_Junction_91491_Junction_91500_Junction_91507_Junction_91509 J004 3_Junction_91486_Junction_91490 J001 5_Junction_91498_Junction_91499_Junction_91500 J003	dur-1	WBGene00001113	F25H8.5	IV_-_9924333_9924468_9924758_9925130_9925788_9926283_9927064_9927308_9927378_9927573 5_Junction_91490_Junction_91491 J001 5_Junction_91484_Junction_91486 J001 3_Junction_91491_Junction_91500_Junction_91507_Junction_91509 J004 3_Junction_91486_Junction_91490 J001 5_Junction_91498_Junction_91499_Junction_91500 J003																															0.328352152960906%	0.229091256969676%
dur-1 IV_-_9924333_9924468_9924758_9925130_9925788_9926283_9927064_9927308_9927378_9927573 5_Junction_91490_Junction_91491 J001 5_Junction_91484_Junction_91486 J001 3_Junction_91491_Junction_91500_Junction_91507_Junction_91509 J004 3_Junction_91486_Junction_91490 J002 5_Junction_91498_Junction_91499_Junction_91500 J001	dur-1	WBGene00001113	F25H8.5	IV_-_9924333_9924468_9924758_9925130_9925788_9926283_9927064_9927308_9927378_9927573 5_Junction_91490_Junction_91491 J001 5_Junction_91484_Junction_91486 J001 3_Junction_91491_Junction_91500_Junction_91507_Junction_91509 J004 3_Junction_91486_Junction_91490 J002 5_Junction_91498_Junction_91499_Junction_91500 J001																															1.0873655911103%	3.79751315692591%
dur-1 IV_-_9924333_9924468_9924758_9925130_9925788_9926283_9927064_9927308_9927378_9927573 5_Junction_91490_Junction_91491 J001 5_Junction_91484_Junction_91486 J001 3_Junction_91491_Junction_91500_Junction_91507_Junction_91509 J004 3_Junction_91486_Junction_91490 J002 5_Junction_91498_Junction_91499_Junction_91500 J002	dur-1	WBGene00001113	F25H8.5	IV_-_9924333_9924468_9924758_9925130_9925788_9926283_9927064_9927308_9927378_9927573 5_Junction_91490_Junction_91491 J001 5_Junction_91484_Junction_91486 J001 3_Junction_91491_Junction_91500_Junction_91507_Junction_91509 J004 3_Junction_91486_Junction_91490 J002 5_Junction_91498_Junction_91499_Junction_91500 J002																															0.866594339031859%	1.67473393974402%
dur-1 IV_-_9924333_9924468_9924758_9925130_9925788_9926283_9927064_9927308_9927378_9927573 5_Junction_91490_Junction_91491 J001 5_Junction_91484_Junction_91486 J001 3_Junction_91491_Junction_91500_Junction_91507_Junction_91509 J004 3_Junction_91486_Junction_91490 J002 5_Junction_91498_Junction_91499_Junction_91500 J003	dur-1	WBGene00001113	F25H8.5	IV_-_9924333_9924468_9924758_9925130_9925788_9926283_9927064_9927308_9927378_9927573 5_Junction_91490_Junction_91491 J001 5_Junction_91484_Junction_91486 J001 3_Junction_91491_Junction_91500_Junction_91507_Junction_91509 J004 3_Junction_91486_Junction_91490 J002 5_Junction_91498_Junction_91499_Junction_91500 J003																															0.574776504747254%	1.29123961947032%
dur-1 IV_-_9924333_9924468_9924758_9925130_9925788_9926283_9927064_9927308_9927378_9927573 5_Junction_91490_Junction_91491 J001 5_Junction_91484_Junction_91486 J002 3_Junction_91491_Junction_91500_Junction_91507_Junction_91509 J001 3_Junction_91486_Junction_91490 J001 5_Junction_91498_Junction_91499_Junction_91500 J001	dur-1	WBGene00001113	F25H8.5	IV_-_9924333_9924468_9924758_9925130_9925788_9926283_9927064_9927308_9927378_9927573 5_Junction_91490_Junction_91491 J001 5_Junction_91484_Junction_91486 J002 3_Junction_91491_Junction_91500_Junction_91507_Junction_91509 J001 3_Junction_91486_Junction_91490 J001 5_Junction_91498_Junction_91499_Junction_91500 J001																															0.758395495691009%	1.19132580312939%
dur-1 IV_-_9924333_9924468_9924758_9925130_9925788_9926283_9927064_9927308_9927378_9927573 5_Junction_91490_Junction_91491 J001 5_Junction_91484_Junction_91486 J002 3_Junction_91491_Junction_91500_Junction_91507_Junction_91509 J001 3_Junction_91486_Junction_91490 J001 5_Junction_91498_Junction_91499_Junction_91500 J002	dur-1	WBGene00001113	F25H8.5	IV_-_9924333_9924468_9924758_9925130_9925788_9926283_9927064_9927308_9927378_9927573 5_Junction_91490_Junction_91491 J001 5_Junction_91484_Junction_91486 J002 3_Junction_91491_Junction_91500_Junction_91507_Junction_91509 J001 3_Junction_91486_Junction_91490 J001 5_Junction_91498_Junction_91499_Junction_91500 J002																															0.294491468805344%	0.137602944287302%
dur-1 IV_-_9924333_9924468_9924758_9925130_9925788_9926283_9927064_9927308_9927378_9927573 5_Junction_91490_Junction_91491 J001 5_Junction_91484_Junction_91486 J002 3_Junction_91491_Junction_91500_Junction_91507_Junction_91509 J001 3_Junction_91486_Junction_91490 J001 5_Junction_91498_Junction_91499_Junction_91500 J003	dur-1	WBGene00001113	F25H8.5	IV_-_9924333_9924468_9924758_9925130_9925788_9926283_9927064_9927308_9927378_9927573 5_Junction_91490_Junction_91491 J001 5_Junction_91484_Junction_91486 J002 3_Junction_91491_Junction_91500_Junction_91507_Junction_91509 J001 3_Junction_91486_Junction_91490 J001 5_Junction_91498_Junction_91499_Junction_91500 J003																															0.309694716033862%	0.026508030225642%
dur-1 IV_-_9924333_9924468_9924758_9925130_9925788_9926283_9927064_9927308_9927378_9927573 5_Junction_91490_Junction_91491 J001 5_Junction_91484_Junction_91486 J002 3_Junction_91491_Junction_91500_Junction_91507_Junction_91509 J001 3_Junction_91486_Junction_91490 J002 5_Junction_91498_Junction_91499_Junction_91500 J001	dur-1	WBGene00001113	F25H8.5	IV_-_9924333_9924468_9924758_9925130_9925788_9926283_9927064_9927308_9927378_9927573 5_Junction_91490_Junction_91491 J001 5_Junction_91484_Junction_91486 J002 3_Junction_91491_Junction_91500_Junction_91507_Junction_91509 J001 3_Junction_91486_Junction_91490 J002 5_Junction_91498_Junction_91499_Junction_91500 J001																															1.12585290632991%	1.66036477953832%
dur-1 IV_-_9924333_9924468_9924758_9925130_9925788_9926283_9927064_9927308_9927378_9927573 5_Junction_91490_Junction_91491 J001 5_Junction_91484_Junction_91486 J002 3_Junction_91491_Junction_91500_Junction_91507_Junction_91509 J001 3_Junction_91486_Junction_91490 J002 5_Junction_91498_Junction_91499_Junction_91500 J002	dur-1	WBGene00001113	F25H8.5	IV_-_9924333_9924468_9924758_9925130_9925788_9926283_9927064_9927308_9927378_9927573 5_Junction_91490_Junction_91491 J001 5_Junction_91484_Junction_91486 J002 3_Junction_91491_Junction_91500_Junction_91507_Junction_91509 J001 3_Junction_91486_Junction_91490 J002 5_Junction_91498_Junction_91499_Junction_91500 J002																															0.478848458065576%	0.258728003398324%
dur-1 IV_-_9924333_9924468_9924758_9925130_9925788_9926283_9927064_9927308_9927378_9927573 5_Junction_91490_Junction_91491 J001 5_Junction_91484_Junction_91486 J002 3_Junction_91491_Junction_91500_Junction_91507_Junction_91509 J001 3_Junction_91486_Junction_91490 J002 5_Junction_91498_Junction_91499_Junction_91500 J003	dur-1	WBGene00001113	F25H8.5	IV_-_9924333_9924468_9924758_9925130_9925788_9926283_9927064_9927308_9927378_9927573 5_Junction_91490_Junction_91491 J001 5_Junction_91484_Junction_91486 J002 3_Junction_91491_Junction_91500_Junction_91507_Junction_91509 J001 3_Junction_91486_Junction_91490 J002 5_Junction_91498_Junction_91499_Junction_91500 J003																															0.472008526031828%	0.099850474754358%
dur-1 IV_-_9924333_9924468_9924758_9925130_9925788_9926283_9927064_9927308_9927378_9927573 5_Junction_91490_Junction_91491 J001 5_Junction_91484_Junction_91486 J002 3_Junction_91491_Junction_91500_Junction_91507_Junction_91509 J002 3_Junction_91486_Junction_91490 J001 5_Junction_91498_Junction_91499_Junction_91500 J001	dur-1	WBGene00001113	F25H8.5	IV_-_9924333_9924468_9924758_9925130_9925788_9926283_9927064_9927308_9927378_9927573 5_Junction_91490_Junction_91491 J001 5_Junction_91484_Junction_91486 J002 3_Junction_91491_Junction_91500_Junction_91507_Junction_91509 J002 3_Junction_91486_Junction_91490 J001 5_Junction_91498_Junction_91499_Junction_91500 J001																															0.25278023736242%	0.0615840317989893%
dur-1 IV_-_9924333_9924468_9924758_9925130_9925788_9926283_9927064_9927308_9927378_9927573 5_Junction_91490_Junction_91491 J001 5_Junction_91484_Junction_91486 J002 3_Junction_91491_Junction_91500_Junction_91507_Junction_91509 J002 3_Junction_91486_Junction_91490 J001 5_Junction_91498_Junction_91499_Junction_91500 J002	dur-1	WBGene00001113	F25H8.5	IV_-_9924333_9924468_9924758_9925130_9925788_9926283_9927064_9927308_9927378_9927573 5_Junction_91490_Junction_91491 J001 5_Junction_91484_Junction_91486 J002 3_Junction_91491_Junction_91500_Junction_91507_Junction_91509 J002 3_Junction_91486_Junction_91490 J001 5_Junction_91498_Junction_91499_Junction_91500 J002																															0.0981475927401148%	0.0270682650237933%
dur-1 IV_-_9924333_9924468_9924758_9925130_9925788_9926283_9927064_9927308_9927378_9927573 5_Junction_91490_Junction_91491 J001 5_Junction_91484_Junction_91486 J002 3_Junction_91491_Junction_91500_Junction_91507_Junction_91509 J002 3_Junction_91486_Junction_91490 J001 5_Junction_91498_Junction_91499_Junction_91500 J003	dur-1	WBGene00001113	F25H8.5	IV_-_9924333_9924468_9924758_9925130_9925788_9926283_9927064_9927308_9927378_9927573 5_Junction_91490_Junction_91491 J001 5_Junction_91484_Junction_91486 J002 3_Junction_91491_Junction_91500_Junction_91507_Junction_91509 J002 3_Junction_91486_Junction_91490 J001 5_Junction_91498_Junction_91499_Junction_91500 J003																															0.103221425907537%	0.019108119397492%
dur-1 IV_-_9924333_9924468_9924758_9925130_9925788_9926283_9927064_9927308_9927378_9927573 5_Junction_91490_Junction_91491 J001 5_Junction_91484_Junction_91486 J002 3_Junction_91491_Junction_91500_Junction_91507_Junction_91509 J002 3_Junction_91486_Junction_91490 J002 5_Junction_91498_Junction_91499_Junction_91500 J001	dur-1	WBGene00001113	F25H8.5	IV_-_9924333_9924468_9924758_9925130_9925788_9926283_9927064_9927308_9927378_9927573 5_Junction_91490_Junction_91491 J001 5_Junction_91484_Junction_91486 J002 3_Junction_91491_Junction_91500_Junction_91507_Junction_91509 J002 3_Junction_91486_Junction_91490 J002 5_Junction_91498_Junction_91499_Junction_91500 J001																															0.37525142581122%	0.242279480974344%
dur-1 IV_-_9924333_9924468_9924758_9925130_9925788_9926283_9927064_9927308_9927378_9927573 5_Junction_91490_Junction_91491 J001 5_Junction_91484_Junction_91486 J002 3_Junction_91491_Junction_91500_Junction_91507_Junction_91509 J002 3_Junction_91486_Junction_91490 J002 5_Junction_91498_Junction_91499_Junction_91500 J002	dur-1	WBGene00001113	F25H8.5	IV_-_9924333_9924468_9924758_9925130_9925788_9926283_9927064_9927308_9927378_9927573 5_Junction_91490_Junction_91491 J001 5_Junction_91484_Junction_91486 J002 3_Junction_91491_Junction_91500_Junction_91507_Junction_91509 J002 3_Junction_91486_Junction_91490 J002 5_Junction_91498_Junction_91499_Junction_91500 J002																															0.159586932883525%	0.12983320410954%
dur-1 IV_-_9924333_9924468_9924758_9925130_9925788_9926283_9927064_9927308_9927378_9927573 5_Junction_91490_Junction_91491 J001 5_Junction_91484_Junction_91486 J002 3_Junction_91491_Junction_91500_Junction_91507_Junction_91509 J002 3_Junction_91486_Junction_91490 J002 5_Junction_91498_Junction_91499_Junction_91500 J003	dur-1	WBGene00001113	F25H8.5	IV_-_9924333_9924468_9924758_9925130_9925788_9926283_9927064_9927308_9927378_9927573 5_Junction_91490_Junction_91491 J001 5_Junction_91484_Junction_91486 J002 3_Junction_91491_Junction_91500_Junction_91507_Junction_91509 J002 3_Junction_91486_Junction_91490 J002 5_Junction_91498_Junction_91499_Junction_91500 J003																															0.157317908947693%	0.102780190082508%
dur-1 IV_-_9924333_9924468_9924758_9925130_9925788_9926283_9927064_9927308_9927378_9927573 5_Junction_91490_Junction_91491 J001 5_Junction_91484_Junction_91486 J002 3_Junction_91491_Junction_91500_Junction_91507_Junction_91509 J003 3_Junction_91486_Junction_91490 J001 5_Junction_91498_Junction_91499_Junction_91500 J001	dur-1	WBGene00001113	F25H8.5	IV_-_9924333_9924468_9924758_9925130_9925788_9926283_9927064_9927308_9927378_9927573 5_Junction_91490_Junction_91491 J001 5_Junction_91484_Junction_91486 J002 3_Junction_91491_Junction_91500_Junction_91507_Junction_91509 J003 3_Junction_91486_Junction_91490 J001 5_Junction_91498_Junction_91499_Junction_91500 J001																															0.831803387094038%	2.7971118777431%
dur-1 IV_-_9924333_9924468_9924758_9925130_9925788_9926283_9927064_9927308_9927378_9927573 5_Junction_91490_Junction_91491 J001 5_Junction_91484_Junction_91486 J002 3_Junction_91491_Junction_91500_Junction_91507_Junction_91509 J003 3_Junction_91486_Junction_91490 J001 5_Junction_91498_Junction_91499_Junction_91500 J002	dur-1	WBGene00001113	F25H8.5	IV_-_9924333_9924468_9924758_9925130_9925788_9926283_9927064_9927308_9927378_9927573 5_Junction_91490_Junction_91491 J001 5_Junction_91484_Junction_91486 J002 3_Junction_91491_Junction_91500_Junction_91507_Junction_91509 J003 3_Junction_91486_Junction_91490 J001 5_Junction_91498_Junction_91499_Junction_91500 J002																															0.283843596714251%	0.332683677322149%
dur-1 IV_-_9924333_9924468_9924758_9925130_9925788_9926283_9927064_9927308_9927378_9927573 5_Junction_91490_Junction_91491 J001 5_Junction_91484_Junction_91486 J002 3_Junction_91491_Junction_91500_Junction_91507_Junction_91509 J003 3_Junction_91486_Junction_91490 J001 5_Junction_91498_Junction_91499_Junction_91500 J003	dur-1	WBGene00001113	F25H8.5	IV_-_9924333_9924468_9924758_9925130_9925788_9926283_9927064_9927308_9927378_9927573 5_Junction_91490_Junction_91491 J001 5_Junction_91484_Junction_91486 J002 3_Junction_91491_Junction_91500_Junction_91507_Junction_91509 J003 3_Junction_91486_Junction_91490 J001 5_Junction_91498_Junction_91499_Junction_91500 J003																															0.328151210720948%	0.062485481529342%
dur-1 IV_-_9924333_9924468_9924758_9925130_9925788_9926283_9927064_9927308_9927378_9927573 5_Junction_91490_Junction_91491 J001 5_Junction_91484_Junction_91486 J002 3_Junction_91491_Junction_91500_Junction_91507_Junction_91509 J003 3_Junction_91486_Junction_91490 J002 5_Junction_91498_Junction_91499_Junction_91500 J001	dur-1	WBGene00001113	F25H8.5	IV_-_9924333_9924468_9924758_9925130_9925788_9926283_9927064_9927308_9927378_9927573 5_Junction_91490_Junction_91491 J001 5_Junction_91484_Junction_91486 J002 3_Junction_91491_Junction_91500_Junction_91507_Junction_91509 J003 3_Junction_91486_Junction_91490 J002 5_Junction_91498_Junction_91499_Junction_91500 J001																															1.21012146660826%	3.83185894496149%
dur-1 IV_-_9924333_9924468_9924758_9925130_9925788_9926283_9927064_9927308_9927378_9927573 5_Junction_91490_Junction_91491 J001 5_Junction_91484_Junction_91486 J002 3_Junction_91491_Junction_91500_Junction_91507_Junction_91509 J003 3_Junction_91486_Junction_91490 J002 5_Junction_91498_Junction_91499_Junction_91500 J002	dur-1	WBGene00001113	F25H8.5	IV_-_9924333_9924468_9924758_9925130_9925788_9926283_9927064_9927308_9927378_9927573 5_Junction_91490_Junction_91491 J001 5_Junction_91484_Junction_91486 J002 3_Junction_91491_Junction_91500_Junction_91507_Junction_91509 J003 3_Junction_91486_Junction_91490 J002 5_Junction_91498_Junction_91499_Junction_91500 J002																															0.449414350363049%	0.566049648366598%
dur-1 IV_-_9924333_9924468_9924758_9925130_9925788_9926283_9927064_9927308_9927378_9927573 5_Junction_91490_Junction_91491 J001 5_Junction_91484_Junction_91486 J002 3_Junction_91491_Junction_91500_Junction_91507_Junction_91509 J003 3_Junction_91486_Junction_91490 J002 5_Junction_91498_Junction_91499_Junction_91500 J003	dur-1	WBGene00001113	F25H8.5	IV_-_9924333_9924468_9924758_9925130_9925788_9926283_9927064_9927308_9927378_9927573 5_Junction_91490_Junction_91491 J001 5_Junction_91484_Junction_91486 J002 3_Junction_91491_Junction_91500_Junction_91507_Junction_91509 J003 3_Junction_91486_Junction_91490 J002 5_Junction_91498_Junction_91499_Junction_91500 J003																															0.488131660618277%	0.185499032450658%
dur-1 IV_-_9924333_9924468_9924758_9925130_9925788_9926283_9927064_9927308_9927378_9927573 5_Junction_91490_Junction_91491 J001 5_Junction_91484_Junction_91486 J002 3_Junction_91491_Junction_91500_Junction_91507_Junction_91509 J004 3_Junction_91486_Junction_91490 J001 5_Junction_91498_Junction_91499_Junction_91500 J001	dur-1	WBGene00001113	F25H8.5	IV_-_9924333_9924468_9924758_9925130_9925788_9926283_9927064_9927308_9927378_9927573 5_Junction_91490_Junction_91491 J001 5_Junction_91484_Junction_91486 J002 3_Junction_91491_Junction_91500_Junction_91507_Junction_91509 J004 3_Junction_91486_Junction_91490 J001 5_Junction_91498_Junction_91499_Junction_91500 J001																															0.167898780589888%	1.12432304543178%
dur-1 IV_-_9924333_9924468_9924758_9925130_9925788_9926283_9927064_9927308_9927378_9927573 5_Junction_91490_Junction_91491 J001 5_Junction_91484_Junction_91486 J002 3_Junction_91491_Junction_91500_Junction_91507_Junction_91509 J004 3_Junction_91486_Junction_91490 J001 5_Junction_91498_Junction_91499_Junction_91500 J002	dur-1	WBGene00001113	F25H8.5	IV_-_9924333_9924468_9924758_9925130_9925788_9926283_9927064_9927308_9927378_9927573 5_Junction_91490_Junction_91491 J001 5_Junction_91484_Junction_91486 J002 3_Junction_91491_Junction_91500_Junction_91507_Junction_91509 J004 3_Junction_91486_Junction_91490 J001 5_Junction_91498_Junction_91499_Junction_91500 J002																															0.123960897492698%	0.129506831630168%
dur-1 IV_-_9924333_9924468_9924758_9925130_9925788_9926283_9927064_9927308_9927378_9927573 5_Junction_91490_Junction_91491 J001 5_Junction_91484_Junction_91486 J002 3_Junction_91491_Junction_91500_Junction_91507_Junction_91509 J004 3_Junction_91486_Junction_91490 J001 5_Junction_91498_Junction_91499_Junction_91500 J003	dur-1	WBGene00001113	F25H8.5	IV_-_9924333_9924468_9924758_9925130_9925788_9926283_9927064_9927308_9927378_9927573 5_Junction_91490_Junction_91491 J001 5_Junction_91484_Junction_91486 J002 3_Junction_91491_Junction_91500_Junction_91507_Junction_91509 J004 3_Junction_91486_Junction_91490 J001 5_Junction_91498_Junction_91499_Junction_91500 J003																															0.0858526814053838%	0.030972376827524%
dur-1 IV_-_9924333_9924468_9924758_9925130_9925788_9926283_9927064_9927308_9927378_9927573 5_Junction_91490_Junction_91491 J001 5_Junction_91484_Junction_91486 J002 3_Junction_91491_Junction_91500_Junction_91507_Junction_91509 J004 3_Junction_91486_Junction_91490 J002 5_Junction_91498_Junction_91499_Junction_91500 J001	dur-1	WBGene00001113	F25H8.5	IV_-_9924333_9924468_9924758_9925130_9925788_9926283_9927064_9927308_9927378_9927573 5_Junction_91490_Junction_91491 J001 5_Junction_91484_Junction_91486 J002 3_Junction_91491_Junction_91500_Junction_91507_Junction_91509 J004 3_Junction_91486_Junction_91490 J002 5_Junction_91498_Junction_91499_Junction_91500 J001																															0.286331547099232%	1.67147354655593%
dur-1 IV_-_9924333_9924468_9924758_9925130_9925788_9926283_9927064_9927308_9927378_9927573 5_Junction_91490_Junction_91491 J001 5_Junction_91484_Junction_91486 J002 3_Junction_91491_Junction_91500_Junction_91507_Junction_91509 J004 3_Junction_91486_Junction_91490 J002 5_Junction_91498_Junction_91499_Junction_91500 J002	dur-1	WBGene00001113	F25H8.5	IV_-_9924333_9924468_9924758_9925130_9925788_9926283_9927064_9927308_9927378_9927573 5_Junction_91490_Junction_91491 J001 5_Junction_91484_Junction_91486 J002 3_Junction_91491_Junction_91500_Junction_91507_Junction_91509 J004 3_Junction_91486_Junction_91490 J002 5_Junction_91498_Junction_91499_Junction_91500 J002																															0.219754267296422%	0.315837582395458%
dur-1 IV_-_9924333_9924468_9924758_9925130_9925788_9926283_9927064_9927308_9927378_9927573 5_Junction_91490_Junction_91491 J001 5_Junction_91484_Junction_91486 J002 3_Junction_91491_Junction_91500_Junction_91507_Junction_91509 J004 3_Junction_91486_Junction_91490 J002 5_Junction_91498_Junction_91499_Junction_91500 J003	dur-1	WBGene00001113	F25H8.5	IV_-_9924333_9924468_9924758_9925130_9925788_9926283_9927064_9927308_9927378_9927573 5_Junction_91490_Junction_91491 J001 5_Junction_91484_Junction_91486 J002 3_Junction_91491_Junction_91500_Junction_91507_Junction_91509 J004 3_Junction_91486_Junction_91490 J002 5_Junction_91498_Junction_91499_Junction_91500 J003																															0.148869504786456%	0.165062494732476%
dur-1 IV_-_9924333_9924468_9924758_9925130_9925788_9926283_9927064_9927308_9927378_9927573 5_Junction_91490_Junction_91491 J002 5_Junction_91484_Junction_91486 J001 3_Junction_91491_Junction_91500_Junction_91507_Junction_91509 J001 3_Junction_91486_Junction_91490 J001 5_Junction_91498_Junction_91499_Junction_91500 J001	dur-1	WBGene00001113	F25H8.5	IV_-_9924333_9924468_9924758_9925130_9925788_9926283_9927064_9927308_9927378_9927573 5_Junction_91490_Junction_91491 J002 5_Junction_91484_Junction_91486 J001 3_Junction_91491_Junction_91500_Junction_91507_Junction_91509 J001 3_Junction_91486_Junction_91490 J001 5_Junction_91498_Junction_91499_Junction_91500 J001																															3.50988535090772%	1.79734983396365%
dur-1 IV_-_9924333_9924468_9924758_9925130_9925788_9926283_9927064_9927308_9927378_9927573 5_Junction_91490_Junction_91491 J002 5_Junction_91484_Junction_91486 J001 3_Junction_91491_Junction_91500_Junction_91507_Junction_91509 J001 3_Junction_91486_Junction_91490 J001 5_Junction_91498_Junction_91499_Junction_91500 J002	dur-1	WBGene00001113	F25H8.5	IV_-_9924333_9924468_9924758_9925130_9925788_9926283_9927064_9927308_9927378_9927573 5_Junction_91490_Junction_91491 J002 5_Junction_91484_Junction_91486 J001 3_Junction_91491_Junction_91500_Junction_91507_Junction_91509 J001 3_Junction_91486_Junction_91490 J001 5_Junction_91498_Junction_91499_Junction_91500 J002																															1.6319031994033%	0.402389912167579%
dur-1 IV_-_9924333_9924468_9924758_9925130_9925788_9926283_9927064_9927308_9927378_9927573 5_Junction_91490_Junction_91491 J002 5_Junction_91484_Junction_91486 J001 3_Junction_91491_Junction_91500_Junction_91507_Junction_91509 J001 3_Junction_91486_Junction_91490 J001 5_Junction_91498_Junction_91499_Junction_91500 J003	dur-1	WBGene00001113	F25H8.5	IV_-_9924333_9924468_9924758_9925130_9925788_9926283_9927064_9927308_9927378_9927573 5_Junction_91490_Junction_91491 J002 5_Junction_91484_Junction_91486 J001 3_Junction_91491_Junction_91500_Junction_91507_Junction_91509 J001 3_Junction_91486_Junction_91490 J001 5_Junction_91498_Junction_91499_Junction_91500 J003																															1.51242365548483%	0.167312278837572%
dur-1 IV_-_9924333_9924468_9924758_9925130_9925788_9926283_9927064_9927308_9927378_9927573 5_Junction_91490_Junction_91491 J002 5_Junction_91484_Junction_91486 J001 3_Junction_91491_Junction_91500_Junction_91507_Junction_91509 J001 3_Junction_91486_Junction_91490 J002 5_Junction_91498_Junction_91499_Junction_91500 J001	dur-1	WBGene00001113	F25H8.5	IV_-_9924333_9924468_9924758_9925130_9925788_9926283_9927064_9927308_9927378_9927573 5_Junction_91490_Junction_91491 J002 5_Junction_91484_Junction_91486 J001 3_Junction_91491_Junction_91500_Junction_91507_Junction_91509 J001 3_Junction_91486_Junction_91490 J002 5_Junction_91498_Junction_91499_Junction_91500 J001																															5.3802327372132%	3.24830957310406%
dur-1 IV_-_9924333_9924468_9924758_9925130_9925788_9926283_9927064_9927308_9927378_9927573 5_Junction_91490_Junction_91491 J002 5_Junction_91484_Junction_91486 J001 3_Junction_91491_Junction_91500_Junction_91507_Junction_91509 J001 3_Junction_91486_Junction_91490 J002 5_Junction_91498_Junction_91499_Junction_91500 J002	dur-1	WBGene00001113	F25H8.5	IV_-_9924333_9924468_9924758_9925130_9925788_9926283_9927064_9927308_9927378_9927573 5_Junction_91490_Junction_91491 J002 5_Junction_91484_Junction_91486 J001 3_Junction_91491_Junction_91500_Junction_91507_Junction_91509 J001 3_Junction_91486_Junction_91490 J002 5_Junction_91498_Junction_91499_Junction_91500 J002																															2.73677335106762%	0.988378848084714%
dur-1 IV_-_9924333_9924468_9924758_9925130_9925788_9926283_9927064_9927308_9927378_9927573 5_Junction_91490_Junction_91491 J002 5_Junction_91484_Junction_91486 J001 3_Junction_91491_Junction_91500_Junction_91507_Junction_91509 J001 3_Junction_91486_Junction_91490 J002 5_Junction_91498_Junction_91499_Junction_91500 J003	dur-1	WBGene00001113	F25H8.5	IV_-_9924333_9924468_9924758_9925130_9925788_9926283_9927064_9927308_9927378_9927573 5_Junction_91490_Junction_91491 J002 5_Junction_91484_Junction_91486 J001 3_Junction_91491_Junction_91500_Junction_91507_Junction_91509 J001 3_Junction_91486_Junction_91490 J002 5_Junction_91498_Junction_91499_Junction_91500 J003																															2.38758532928086%	0.573325637842428%
dur-1 IV_-_9924333_9924468_9924758_9925130_9925788_9926283_9927064_9927308_9927378_9927573 5_Junction_91490_Junction_91491 J002 5_Junction_91484_Junction_91486 J001 3_Junction_91491_Junction_91500_Junction_91507_Junction_91509 J002 3_Junction_91486_Junction_91490 J001 5_Junction_91498_Junction_91499_Junction_91500 J001	dur-1	WBGene00001113	F25H8.5	IV_-_9924333_9924468_9924758_9925130_9925788_9926283_9927064_9927308_9927378_9927573 5_Junction_91490_Junction_91491 J002 5_Junction_91484_Junction_91486 J001 3_Junction_91491_Junction_91500_Junction_91507_Junction_91509 J002 3_Junction_91486_Junction_91490 J001 5_Junction_91498_Junction_91499_Junction_91500 J001																															1.16984004229424%	0.384187281977189%
dur-1 IV_-_9924333_9924468_9924758_9925130_9925788_9926283_9927064_9927308_9927378_9927573 5_Junction_91490_Junction_91491 J002 5_Junction_91484_Junction_91486 J001 3_Junction_91491_Junction_91500_Junction_91507_Junction_91509 J002 3_Junction_91486_Junction_91490 J001 5_Junction_91498_Junction_91499_Junction_91500 J002	dur-1	WBGene00001113	F25H8.5	IV_-_9924333_9924468_9924758_9925130_9925788_9926283_9927064_9927308_9927378_9927573 5_Junction_91490_Junction_91491 J002 5_Junction_91484_Junction_91486 J001 3_Junction_91491_Junction_91500_Junction_91507_Junction_91509 J002 3_Junction_91486_Junction_91490 J001 5_Junction_91498_Junction_91499_Junction_91500 J002																															0.543859531834435%	0.158632682331773%
dur-1 IV_-_9924333_9924468_9924758_9925130_9925788_9926283_9927064_9927308_9927378_9927573 5_Junction_91490_Junction_91491 J002 5_Junction_91484_Junction_91486 J001 3_Junction_91491_Junction_91500_Junction_91507_Junction_91509 J002 3_Junction_91486_Junction_91490 J001 5_Junction_91498_Junction_91499_Junction_91500 J003	dur-1	WBGene00001113	F25H8.5	IV_-_9924333_9924468_9924758_9925130_9925788_9926283_9927064_9927308_9927378_9927573 5_Junction_91490_Junction_91491 J002 5_Junction_91484_Junction_91486 J001 3_Junction_91491_Junction_91500_Junction_91507_Junction_91509 J002 3_Junction_91486_Junction_91490 J001 5_Junction_91498_Junction_91499_Junction_91500 J003																															0.504073577803277%	0.107105478383272%
dur-1 IV_-_9924333_9924468_9924758_9925130_9925788_9926283_9927064_9927308_9927378_9927573 5_Junction_91490_Junction_91491 J002 5_Junction_91484_Junction_91486 J001 3_Junction_91491_Junction_91500_Junction_91507_Junction_91509 J002 3_Junction_91486_Junction_91490 J002 5_Junction_91498_Junction_91499_Junction_91500 J001	dur-1	WBGene00001113	F25H8.5	IV_-_9924333_9924468_9924758_9925130_9925788_9926283_9927064_9927308_9927378_9927573 5_Junction_91490_Junction_91491 J002 5_Junction_91484_Junction_91486 J001 3_Junction_91491_Junction_91500_Junction_91507_Junction_91509 J002 3_Junction_91486_Junction_91490 J002 5_Junction_91498_Junction_91499_Junction_91500 J001																															1.7931917370794%	1.37983048479614%
dur-1 IV_-_9924333_9924468_9924758_9925130_9925788_9926283_9927064_9927308_9927378_9927573 5_Junction_91490_Junction_91491 J002 5_Junction_91484_Junction_91486 J001 3_Junction_91491_Junction_91500_Junction_91507_Junction_91509 J002 3_Junction_91486_Junction_91490 J002 5_Junction_91498_Junction_91499_Junction_91500 J002	dur-1	WBGene00001113	F25H8.5	IV_-_9924333_9924468_9924758_9925130_9925788_9926283_9927064_9927308_9927378_9927573 5_Junction_91490_Junction_91491 J002 5_Junction_91484_Junction_91486 J001 3_Junction_91491_Junction_91500_Junction_91507_Junction_91509 J002 3_Junction_91486_Junction_91490 J002 5_Junction_91498_Junction_91499_Junction_91500 J002																															0.912062984989205%	0.71491718100156%
dur-1 IV_-_9924333_9924468_9924758_9925130_9925788_9926283_9927064_9927308_9927378_9927573 5_Junction_91490_Junction_91491 J002 5_Junction_91484_Junction_91486 J001 3_Junction_91491_Junction_91500_Junction_91507_Junction_91509 J002 3_Junction_91486_Junction_91490 J002 5_Junction_91498_Junction_91499_Junction_91500 J003	dur-1	WBGene00001113	F25H8.5	IV_-_9924333_9924468_9924758_9925130_9925788_9926283_9927064_9927308_9927378_9927573 5_Junction_91490_Junction_91491 J002 5_Junction_91484_Junction_91486 J001 3_Junction_91491_Junction_91500_Junction_91507_Junction_91509 J002 3_Junction_91486_Junction_91490 J002 5_Junction_91498_Junction_91499_Junction_91500 J003																															0.795740000451953%	0.556368659296728%
dur-1 IV_-_9924333_9924468_9924758_9925130_9925788_9926283_9927064_9927308_9927378_9927573 5_Junction_91490_Junction_91491 J002 5_Junction_91484_Junction_91486 J001 3_Junction_91491_Junction_91500_Junction_91507_Junction_91509 J003 3_Junction_91486_Junction_91490 J001 5_Junction_91498_Junction_91499_Junction_91500 J001	dur-1	WBGene00001113	F25H8.5	IV_-_9924333_9924468_9924758_9925130_9925788_9926283_9927064_9927308_9927378_9927573 5_Junction_91490_Junction_91491 J002 5_Junction_91484_Junction_91486 J001 3_Junction_91491_Junction_91500_Junction_91507_Junction_91509 J003 3_Junction_91486_Junction_91490 J001 5_Junction_91498_Junction_91499_Junction_91500 J001																															3.69013476913769%	4.93135881980804%
dur-1 IV_-_9924333_9924468_9924758_9925130_9925788_9926283_9927064_9927308_9927378_9927573 5_Junction_91490_Junction_91491 J002 5_Junction_91484_Junction_91486 J001 3_Junction_91491_Junction_91500_Junction_91507_Junction_91509 J003 3_Junction_91486_Junction_91490 J001 5_Junction_91498_Junction_91499_Junction_91500 J002	dur-1	WBGene00001113	F25H8.5	IV_-_9924333_9924468_9924758_9925130_9925788_9926283_9927064_9927308_9927378_9927573 5_Junction_91490_Junction_91491 J002 5_Junction_91484_Junction_91486 J001 3_Junction_91491_Junction_91500_Junction_91507_Junction_91509 J003 3_Junction_91486_Junction_91490 J001 5_Junction_91498_Junction_91499_Junction_91500 J002																															1.49465996570165%	1.09624412639503%
dur-1 IV_-_9924333_9924468_9924758_9925130_9925788_9926283_9927064_9927308_9927378_9927573 5_Junction_91490_Junction_91491 J002 5_Junction_91484_Junction_91486 J001 3_Junction_91491_Junction_91500_Junction_91507_Junction_91509 J003 3_Junction_91486_Junction_91490 J001 5_Junction_91498_Junction_91499_Junction_91500 J003	dur-1	WBGene00001113	F25H8.5	IV_-_9924333_9924468_9924758_9925130_9925788_9926283_9927064_9927308_9927378_9927573 5_Junction_91490_Junction_91491 J002 5_Junction_91484_Junction_91486 J001 3_Junction_91491_Junction_91500_Junction_91507_Junction_91509 J003 3_Junction_91486_Junction_91490 J001 5_Junction_91498_Junction_91499_Junction_91500 J003																															1.525054112404%	0.416250386088972%
dur-1 IV_-_9924333_9924468_9924758_9925130_9925788_9926283_9927064_9927308_9927378_9927573 5_Junction_91490_Junction_91491 J002 5_Junction_91484_Junction_91486 J001 3_Junction_91491_Junction_91500_Junction_91507_Junction_91509 J003 3_Junction_91486_Junction_91490 J002 5_Junction_91498_Junction_91499_Junction_91500 J001	dur-1	WBGene00001113	F25H8.5	IV_-_9924333_9924468_9924758_9925130_9925788_9926283_9927064_9927308_9927378_9927573 5_Junction_91490_Junction_91491 J002 5_Junction_91484_Junction_91486 J001 3_Junction_91491_Junction_91500_Junction_91507_Junction_91509 J003 3_Junction_91486_Junction_91490 J002 5_Junction_91498_Junction_91499_Junction_91500 J001																															5.51704300606461%	8.23756547349655%
dur-1 IV_-_9924333_9924468_9924758_9925130_9925788_9926283_9927064_9927308_9927378_9927573 5_Junction_91490_Junction_91491 J002 5_Junction_91484_Junction_91486 J001 3_Junction_91491_Junction_91500_Junction_91507_Junction_91509 J003 3_Junction_91486_Junction_91490 J002 5_Junction_91498_Junction_91499_Junction_91500 J002	dur-1	WBGene00001113	F25H8.5	IV_-_9924333_9924468_9924758_9925130_9925788_9926283_9927064_9927308_9927378_9927573 5_Junction_91490_Junction_91491 J002 5_Junction_91484_Junction_91486 J001 3_Junction_91491_Junction_91500_Junction_91507_Junction_91509 J003 3_Junction_91486_Junction_91490 J002 5_Junction_91498_Junction_91499_Junction_91500 J002																															2.44945971537565%	2.24452358812705%
dur-1 IV_-_9924333_9924468_9924758_9925130_9925788_9926283_9927064_9927308_9927378_9927573 5_Junction_91490_Junction_91491 J002 5_Junction_91484_Junction_91486 J001 3_Junction_91491_Junction_91500_Junction_91507_Junction_91509 J003 3_Junction_91486_Junction_91490 J002 5_Junction_91498_Junction_91499_Junction_91500 J003	dur-1	WBGene00001113	F25H8.5	IV_-_9924333_9924468_9924758_9925130_9925788_9926283_9927064_9927308_9927378_9927573 5_Junction_91490_Junction_91491 J002 5_Junction_91484_Junction_91486 J001 3_Junction_91491_Junction_91500_Junction_91507_Junction_91509 J003 3_Junction_91486_Junction_91490 J002 5_Junction_91498_Junction_91499_Junction_91500 J003																															2.34328473443523%	1.11979437259103%
dur-1 IV_-_9924333_9924468_9924758_9925130_9925788_9926283_9927064_9927308_9927378_9927573 5_Junction_91490_Junction_91491 J002 5_Junction_91484_Junction_91486 J001 3_Junction_91491_Junction_91500_Junction_91507_Junction_91509 J004 3_Junction_91486_Junction_91490 J001 5_Junction_91498_Junction_91499_Junction_91500 J001	dur-1	WBGene00001113	F25H8.5	IV_-_9924333_9924468_9924758_9925130_9925788_9926283_9927064_9927308_9927378_9927573 5_Junction_91490_Junction_91491 J002 5_Junction_91484_Junction_91486 J001 3_Junction_91491_Junction_91500_Junction_91507_Junction_91509 J004 3_Junction_91486_Junction_91490 J001 5_Junction_91498_Junction_91499_Junction_91500 J001																															1.0164136951407%	1.25896265015438%
dur-1 IV_-_9924333_9924468_9924758_9925130_9925788_9926283_9927064_9927308_9927378_9927573 5_Junction_91490_Junction_91491 J002 5_Junction_91484_Junction_91486 J001 3_Junction_91491_Junction_91500_Junction_91507_Junction_91509 J004 3_Junction_91486_Junction_91490 J001 5_Junction_91498_Junction_91499_Junction_91500 J002	dur-1	WBGene00001113	F25H8.5	IV_-_9924333_9924468_9924758_9925130_9925788_9926283_9927064_9927308_9927378_9927573 5_Junction_91490_Junction_91491 J002 5_Junction_91484_Junction_91486 J001 3_Junction_91491_Junction_91500_Junction_91507_Junction_91509 J004 3_Junction_91486_Junction_91490 J001 5_Junction_91498_Junction_91499_Junction_91500 J002																															0.804348896862258%	0.312894081135695%
dur-1 IV_-_9924333_9924468_9924758_9925130_9925788_9926283_9927064_9927308_9927378_9927573 5_Junction_91490_Junction_91491 J002 5_Junction_91484_Junction_91486 J001 3_Junction_91491_Junction_91500_Junction_91507_Junction_91509 J004 3_Junction_91486_Junction_91490 J001 5_Junction_91498_Junction_91499_Junction_91500 J003	dur-1	WBGene00001113	F25H8.5	IV_-_9924333_9924468_9924758_9925130_9925788_9926283_9927064_9927308_9927378_9927573 5_Junction_91490_Junction_91491 J002 5_Junction_91484_Junction_91486 J001 3_Junction_91491_Junction_91500_Junction_91507_Junction_91509 J004 3_Junction_91486_Junction_91490 J001 5_Junction_91498_Junction_91499_Junction_91500 J003																															0.535594788960054%	0.174279747370184%
dur-1 IV_-_9924333_9924468_9924758_9925130_9925788_9926283_9927064_9927308_9927378_9927573 5_Junction_91490_Junction_91491 J002 5_Junction_91484_Junction_91486 J001 3_Junction_91491_Junction_91500_Junction_91507_Junction_91509 J004 3_Junction_91486_Junction_91490 J002 5_Junction_91498_Junction_91499_Junction_91500 J001	dur-1	WBGene00001113	F25H8.5	IV_-_9924333_9924468_9924758_9925130_9925788_9926283_9927064_9927308_9927378_9927573 5_Junction_91490_Junction_91491 J002 5_Junction_91484_Junction_91486 J001 3_Junction_91491_Junction_91500_Junction_91507_Junction_91509 J004 3_Junction_91486_Junction_91490 J002 5_Junction_91498_Junction_91499_Junction_91500 J001																															1.76740114964842%	3.02314939283333%
dur-1 IV_-_9924333_9924468_9924758_9925130_9925788_9926283_9927064_9927308_9927378_9927573 5_Junction_91490_Junction_91491 J002 5_Junction_91484_Junction_91486 J001 3_Junction_91491_Junction_91500_Junction_91507_Junction_91509 J004 3_Junction_91486_Junction_91490 J002 5_Junction_91498_Junction_91499_Junction_91500 J002	dur-1	WBGene00001113	F25H8.5	IV_-_9924333_9924468_9924758_9925130_9925788_9926283_9927064_9927308_9927378_9927573 5_Junction_91490_Junction_91491 J002 5_Junction_91484_Junction_91486 J001 3_Junction_91491_Junction_91500_Junction_91507_Junction_91509 J004 3_Junction_91486_Junction_91490 J002 5_Junction_91498_Junction_91499_Junction_91500 J002																															1.43470584752686%	1.2202254039566%
dur-1 IV_-_9924333_9924468_9924758_9925130_9925788_9926283_9927064_9927308_9927378_9927573 5_Junction_91490_Junction_91491 J002 5_Junction_91484_Junction_91486 J001 3_Junction_91491_Junction_91500_Junction_91507_Junction_91509 J004 3_Junction_91486_Junction_91490 J002 5_Junction_91498_Junction_91499_Junction_91500 J003	dur-1	WBGene00001113	F25H8.5	IV_-_9924333_9924468_9924758_9925130_9925788_9926283_9927064_9927308_9927378_9927573 5_Junction_91490_Junction_91491 J002 5_Junction_91484_Junction_91486 J001 3_Junction_91491_Junction_91500_Junction_91507_Junction_91509 J004 3_Junction_91486_Junction_91490 J002 5_Junction_91498_Junction_91499_Junction_91500 J003																															0.941933106931786%	0.894692639589816%
dur-1 IV_-_9924333_9924468_9924758_9925130_9925788_9926283_9927064_9927308_9927378_9927573 5_Junction_91490_Junction_91491 J002 5_Junction_91484_Junction_91486 J002 3_Junction_91491_Junction_91500_Junction_91507_Junction_91509 J001 3_Junction_91486_Junction_91490 J001 5_Junction_91498_Junction_91499_Junction_91500 J001	dur-1	WBGene00001113	F25H8.5	IV_-_9924333_9924468_9924758_9925130_9925788_9926283_9927064_9927308_9927378_9927573 5_Junction_91490_Junction_91491 J002 5_Junction_91484_Junction_91486 J002 3_Junction_91491_Junction_91500_Junction_91507_Junction_91509 J001 3_Junction_91486_Junction_91490 J001 5_Junction_91498_Junction_91499_Junction_91500 J001																															1.09338562499351%	1.09562246308971%
dur-1 IV_-_9924333_9924468_9924758_9925130_9925788_9926283_9927064_9927308_9927378_9927573 5_Junction_91490_Junction_91491 J002 5_Junction_91484_Junction_91486 J002 3_Junction_91491_Junction_91500_Junction_91507_Junction_91509 J001 3_Junction_91486_Junction_91490 J001 5_Junction_91498_Junction_91499_Junction_91500 J002	dur-1	WBGene00001113	F25H8.5	IV_-_9924333_9924468_9924758_9925130_9925788_9926283_9927064_9927308_9927378_9927573 5_Junction_91490_Junction_91491 J002 5_Junction_91484_Junction_91486 J002 3_Junction_91491_Junction_91500_Junction_91507_Junction_91509 J001 3_Junction_91486_Junction_91490 J001 5_Junction_91498_Junction_91499_Junction_91500 J002																															0.454252840679176%	0.145378280630194%
dur-1 IV_-_9924333_9924468_9924758_9925130_9925788_9926283_9927064_9927308_9927378_9927573 5_Junction_91490_Junction_91491 J002 5_Junction_91484_Junction_91486 J002 3_Junction_91491_Junction_91500_Junction_91507_Junction_91509 J001 3_Junction_91486_Junction_91490 J001 5_Junction_91498_Junction_91499_Junction_91500 J003	dur-1	WBGene00001113	F25H8.5	IV_-_9924333_9924468_9924758_9925130_9925788_9926283_9927064_9927308_9927378_9927573 5_Junction_91490_Junction_91491 J002 5_Junction_91484_Junction_91486 J002 3_Junction_91491_Junction_91500_Junction_91507_Junction_91509 J001 3_Junction_91486_Junction_91490 J001 5_Junction_91498_Junction_91499_Junction_91500 J003																															0.455223006102028%	0.0330612572377613%
dur-1 IV_-_9924333_9924468_9924758_9925130_9925788_9926283_9927064_9927308_9927378_9927573 5_Junction_91490_Junction_91491 J002 5_Junction_91484_Junction_91486 J002 3_Junction_91491_Junction_91500_Junction_91507_Junction_91509 J001 3_Junction_91486_Junction_91490 J002 5_Junction_91498_Junction_91499_Junction_91500 J001	dur-1	WBGene00001113	F25H8.5	IV_-_9924333_9924468_9924758_9925130_9925788_9926283_9927064_9927308_9927378_9927573 5_Junction_91490_Junction_91491 J002 5_Junction_91484_Junction_91486 J002 3_Junction_91491_Junction_91500_Junction_91507_Junction_91509 J001 3_Junction_91486_Junction_91490 J002 5_Junction_91498_Junction_91499_Junction_91500 J001																															1.64188264618557%	1.53683511424258%
dur-1 IV_-_9924333_9924468_9924758_9925130_9925788_9926283_9927064_9927308_9927378_9927573 5_Junction_91490_Junction_91491 J002 5_Junction_91484_Junction_91486 J002 3_Junction_91491_Junction_91500_Junction_91507_Junction_91509 J001 3_Junction_91486_Junction_91490 J002 5_Junction_91498_Junction_91499_Junction_91500 J002	dur-1	WBGene00001113	F25H8.5	IV_-_9924333_9924468_9924758_9925130_9925788_9926283_9927064_9927308_9927378_9927573 5_Junction_91490_Junction_91491 J002 5_Junction_91484_Junction_91486 J002 3_Junction_91491_Junction_91500_Junction_91507_Junction_91509 J001 3_Junction_91486_Junction_91490 J002 5_Junction_91498_Junction_91499_Junction_91500 J002																															0.747811905649904%	0.253137910050846%
dur-1 IV_-_9924333_9924468_9924758_9925130_9925788_9926283_9927064_9927308_9927378_9927573 5_Junction_91490_Junction_91491 J002 5_Junction_91484_Junction_91486 J002 3_Junction_91491_Junction_91500_Junction_91507_Junction_91509 J001 3_Junction_91486_Junction_91490 J002 5_Junction_91498_Junction_91499_Junction_91500 J003	dur-1	WBGene00001113	F25H8.5	IV_-_9924333_9924468_9924758_9925130_9925788_9926283_9927064_9927308_9927378_9927573 5_Junction_91490_Junction_91491 J002 5_Junction_91484_Junction_91486 J002 3_Junction_91491_Junction_91500_Junction_91507_Junction_91509 J001 3_Junction_91486_Junction_91490 J002 5_Junction_91498_Junction_91499_Junction_91500 J003																															0.702911731732282%	0.090748939415572%
dur-1 IV_-_9924333_9924468_9924758_9925130_9925788_9926283_9927064_9927308_9927378_9927573 5_Junction_91490_Junction_91491 J002 5_Junction_91484_Junction_91486 J002 3_Junction_91491_Junction_91500_Junction_91507_Junction_91509 J002 3_Junction_91486_Junction_91490 J001 5_Junction_91498_Junction_91499_Junction_91500 J001	dur-1	WBGene00001113	F25H8.5	IV_-_9924333_9924468_9924758_9925130_9925788_9926283_9927064_9927308_9927378_9927573 5_Junction_91490_Junction_91491 J002 5_Junction_91484_Junction_91486 J002 3_Junction_91491_Junction_91500_Junction_91507_Junction_91509 J002 3_Junction_91486_Junction_91490 J001 5_Junction_91498_Junction_91499_Junction_91500 J001																															0.36443143966242%	0.074127268667584%
dur-1 IV_-_9924333_9924468_9924758_9925130_9925788_9926283_9927064_9927308_9927378_9927573 5_Junction_91490_Junction_91491 J002 5_Junction_91484_Junction_91486 J002 3_Junction_91491_Junction_91500_Junction_91507_Junction_91509 J002 3_Junction_91486_Junction_91490 J001 5_Junction_91498_Junction_91499_Junction_91500 J002	dur-1	WBGene00001113	F25H8.5	IV_-_9924333_9924468_9924758_9925130_9925788_9926283_9927064_9927308_9927378_9927573 5_Junction_91490_Junction_91491 J002 5_Junction_91484_Junction_91486 J002 3_Junction_91491_Junction_91500_Junction_91507_Junction_91509 J002 3_Junction_91486_Junction_91490 J001 5_Junction_91498_Junction_91499_Junction_91500 J002																															0.151390563234725%	0.02650736008968%
dur-1 IV_-_9924333_9924468_9924758_9925130_9925788_9926283_9927064_9927308_9927378_9927573 5_Junction_91490_Junction_91491 J002 5_Junction_91484_Junction_91486 J002 3_Junction_91491_Junction_91500_Junction_91507_Junction_91509 J002 3_Junction_91486_Junction_91490 J001 5_Junction_91498_Junction_91499_Junction_91500 J003	dur-1	WBGene00001113	F25H8.5	IV_-_9924333_9924468_9924758_9925130_9925788_9926283_9927064_9927308_9927378_9927573 5_Junction_91490_Junction_91491 J002 5_Junction_91484_Junction_91486 J002 3_Junction_91491_Junction_91500_Junction_91507_Junction_91509 J002 3_Junction_91486_Junction_91490 J001 5_Junction_91498_Junction_91499_Junction_91500 J003																															0.151724091861093%	0.0158165936824613%
dur-1 IV_-_9924333_9924468_9924758_9925130_9925788_9926283_9927064_9927308_9927378_9927573 5_Junction_91490_Junction_91491 J002 5_Junction_91484_Junction_91486 J002 3_Junction_91491_Junction_91500_Junction_91507_Junction_91509 J002 3_Junction_91486_Junction_91490 J002 5_Junction_91498_Junction_91499_Junction_91500 J001	dur-1	WBGene00001113	F25H8.5	IV_-_9924333_9924468_9924758_9925130_9925788_9926283_9927064_9927308_9927378_9927573 5_Junction_91490_Junction_91491 J002 5_Junction_91484_Junction_91486 J002 3_Junction_91491_Junction_91500_Junction_91507_Junction_91509 J002 3_Junction_91486_Junction_91490 J002 5_Junction_91498_Junction_91499_Junction_91500 J001																															0.54723942156394%	0.213486327492416%
dur-1 IV_-_9924333_9924468_9924758_9925130_9925788_9926283_9927064_9927308_9927378_9927573 5_Junction_91490_Junction_91491 J002 5_Junction_91484_Junction_91486 J002 3_Junction_91491_Junction_91500_Junction_91507_Junction_91509 J002 3_Junction_91486_Junction_91490 J002 5_Junction_91498_Junction_91499_Junction_91500 J002	dur-1	WBGene00001113	F25H8.5	IV_-_9924333_9924468_9924758_9925130_9925788_9926283_9927064_9927308_9927378_9927573 5_Junction_91490_Junction_91491 J002 5_Junction_91484_Junction_91486 J002 3_Junction_91491_Junction_91500_Junction_91507_Junction_91509 J002 3_Junction_91486_Junction_91490 J002 5_Junction_91498_Junction_91499_Junction_91500 J002																															0.249221935541635%	0.09985204071032%
dur-1 IV_-_9924333_9924468_9924758_9925130_9925788_9926283_9927064_9927308_9927378_9927573 5_Junction_91490_Junction_91491 J002 5_Junction_91484_Junction_91486 J002 3_Junction_91491_Junction_91500_Junction_91507_Junction_91509 J002 3_Junction_91486_Junction_91490 J002 5_Junction_91498_Junction_91499_Junction_91500 J003	dur-1	WBGene00001113	F25H8.5	IV_-_9924333_9924468_9924758_9925130_9925788_9926283_9927064_9927308_9927378_9927573 5_Junction_91490_Junction_91491 J002 5_Junction_91484_Junction_91486 J002 3_Junction_91491_Junction_91500_Junction_91507_Junction_91509 J002 3_Junction_91486_Junction_91490 J002 5_Junction_91498_Junction_91499_Junction_91500 J003																															0.234273466583677%	0.073356517970872%
dur-1 IV_-_9924333_9924468_9924758_9925130_9925788_9926283_9927064_9927308_9927378_9927573 5_Junction_91490_Junction_91491 J002 5_Junction_91484_Junction_91486 J002 3_Junction_91491_Junction_91500_Junction_91507_Junction_91509 J003 3_Junction_91486_Junction_91490 J001 5_Junction_91498_Junction_91499_Junction_91500 J001	dur-1	WBGene00001113	F25H8.5	IV_-_9924333_9924468_9924758_9925130_9925788_9926283_9927064_9927308_9927378_9927573 5_Junction_91490_Junction_91491 J002 5_Junction_91484_Junction_91486 J002 3_Junction_91491_Junction_91500_Junction_91507_Junction_91509 J003 3_Junction_91486_Junction_91490 J001 5_Junction_91498_Junction_91499_Junction_91500 J001																															1.18161960901226%	2.70005561374532%
dur-1 IV_-_9924333_9924468_9924758_9925130_9925788_9926283_9927064_9927308_9927378_9927573 5_Junction_91490_Junction_91491 J002 5_Junction_91484_Junction_91486 J002 3_Junction_91491_Junction_91500_Junction_91507_Junction_91509 J003 3_Junction_91486_Junction_91490 J001 5_Junction_91498_Junction_91499_Junction_91500 J002	dur-1	WBGene00001113	F25H8.5	IV_-_9924333_9924468_9924758_9925130_9925788_9926283_9927064_9927308_9927378_9927573 5_Junction_91490_Junction_91491 J002 5_Junction_91484_Junction_91486 J002 3_Junction_91491_Junction_91500_Junction_91507_Junction_91509 J003 3_Junction_91486_Junction_91490 J001 5_Junction_91498_Junction_91499_Junction_91500 J002																															0.429195033917049%	0.382698516279594%
dur-1 IV_-_9924333_9924468_9924758_9925130_9925788_9926283_9927064_9927308_9927378_9927573 5_Junction_91490_Junction_91491 J002 5_Junction_91484_Junction_91486 J002 3_Junction_91491_Junction_91500_Junction_91507_Junction_91509 J003 3_Junction_91486_Junction_91490 J001 5_Junction_91498_Junction_91499_Junction_91500 J003	dur-1	WBGene00001113	F25H8.5	IV_-_9924333_9924468_9924758_9925130_9925788_9926283_9927064_9927308_9927378_9927573 5_Junction_91490_Junction_91491 J002 5_Junction_91484_Junction_91486 J002 3_Junction_91491_Junction_91500_Junction_91507_Junction_91509 J003 3_Junction_91486_Junction_91490 J001 5_Junction_91498_Junction_91499_Junction_91500 J003																															0.473800028528777%	0.0909098571671614%
dur-1 IV_-_9924333_9924468_9924758_9925130_9925788_9926283_9927064_9927308_9927378_9927573 5_Junction_91490_Junction_91491 J002 5_Junction_91484_Junction_91486 J002 3_Junction_91491_Junction_91500_Junction_91507_Junction_91509 J003 3_Junction_91486_Junction_91490 J002 5_Junction_91498_Junction_91499_Junction_91500 J001	dur-1	WBGene00001113	F25H8.5	IV_-_9924333_9924468_9924758_9925130_9925788_9926283_9927064_9927308_9927378_9927573 5_Junction_91490_Junction_91491 J002 5_Junction_91484_Junction_91486 J002 3_Junction_91491_Junction_91500_Junction_91507_Junction_91509 J003 3_Junction_91486_Junction_91490 J002 5_Junction_91498_Junction_91499_Junction_91500 J001																															1.73543467028544%	3.76885153135009%
dur-1 IV_-_9924333_9924468_9924758_9925130_9925788_9926283_9927064_9927308_9927378_9927573 5_Junction_91490_Junction_91491 J002 5_Junction_91484_Junction_91486 J002 3_Junction_91491_Junction_91500_Junction_91507_Junction_91509 J003 3_Junction_91486_Junction_91490 J002 5_Junction_91498_Junction_91499_Junction_91500 J002	dur-1	WBGene00001113	F25H8.5	IV_-_9924333_9924468_9924758_9925130_9925788_9926283_9927064_9927308_9927378_9927573 5_Junction_91490_Junction_91491 J002 5_Junction_91484_Junction_91486 J002 3_Junction_91491_Junction_91500_Junction_91507_Junction_91509 J003 3_Junction_91486_Junction_91490 J002 5_Junction_91498_Junction_91499_Junction_91500 J002																															0.688703902005651%	0.622023516264992%
dur-1 IV_-_9924333_9924468_9924758_9925130_9925788_9926283_9927064_9927308_9927378_9927573 5_Junction_91490_Junction_91491 J002 5_Junction_91484_Junction_91486 J002 3_Junction_91491_Junction_91500_Junction_91507_Junction_91509 J003 3_Junction_91486_Junction_91490 J002 5_Junction_91498_Junction_91499_Junction_91500 J003	dur-1	WBGene00001113	F25H8.5	IV_-_9924333_9924468_9924758_9925130_9925788_9926283_9927064_9927308_9927378_9927573 5_Junction_91490_Junction_91491 J002 5_Junction_91484_Junction_91486 J002 3_Junction_91491_Junction_91500_Junction_91507_Junction_91509 J003 3_Junction_91486_Junction_91490 J002 5_Junction_91498_Junction_91499_Junction_91500 J003																															0.713034149881998%	0.201059769486172%
dur-1 IV_-_9924333_9924468_9924758_9925130_9925788_9926283_9927064_9927308_9927378_9927573 5_Junction_91490_Junction_91491 J002 5_Junction_91484_Junction_91486 J002 3_Junction_91491_Junction_91500_Junction_91507_Junction_91509 J004 3_Junction_91486_Junction_91490 J001 5_Junction_91498_Junction_91499_Junction_91500 J001	dur-1	WBGene00001113	F25H8.5	IV_-_9924333_9924468_9924758_9925130_9925788_9926283_9927064_9927308_9927378_9927573 5_Junction_91490_Junction_91491 J002 5_Junction_91484_Junction_91486 J002 3_Junction_91491_Junction_91500_Junction_91507_Junction_91509 J004 3_Junction_91486_Junction_91490 J001 5_Junction_91498_Junction_91499_Junction_91500 J001																															0.268475253618832%	0.94349204219413%
dur-1 IV_-_9924333_9924468_9924758_9925130_9925788_9926283_9927064_9927308_9927378_9927573 5_Junction_91490_Junction_91491 J002 5_Junction_91484_Junction_91486 J002 3_Junction_91491_Junction_91500_Junction_91507_Junction_91509 J004 3_Junction_91486_Junction_91490 J001 5_Junction_91498_Junction_91499_Junction_91500 J002	dur-1	WBGene00001113	F25H8.5	IV_-_9924333_9924468_9924758_9925130_9925788_9926283_9927064_9927308_9927378_9927573 5_Junction_91490_Junction_91491 J002 5_Junction_91484_Junction_91486 J002 3_Junction_91491_Junction_91500_Junction_91507_Junction_91509 J004 3_Junction_91486_Junction_91490 J001 5_Junction_91498_Junction_91499_Junction_91500 J002																															0.204167547266022%	0.112484884303785%
dur-1 IV_-_9924333_9924468_9924758_9925130_9925788_9926283_9927064_9927308_9927378_9927573 5_Junction_91490_Junction_91491 J002 5_Junction_91484_Junction_91486 J002 3_Junction_91491_Junction_91500_Junction_91507_Junction_91509 J004 3_Junction_91486_Junction_91490 J001 5_Junction_91498_Junction_91499_Junction_91500 J003	dur-1	WBGene00001113	F25H8.5	IV_-_9924333_9924468_9924758_9925130_9925788_9926283_9927064_9927308_9927378_9927573 5_Junction_91490_Junction_91491 J002 5_Junction_91484_Junction_91486 J002 3_Junction_91491_Junction_91500_Junction_91507_Junction_91509 J004 3_Junction_91486_Junction_91490 J001 5_Junction_91498_Junction_91499_Junction_91500 J003																															0.139031816223656%	0.0260363118992827%
dur-1 IV_-_9924333_9924468_9924758_9925130_9925788_9926283_9927064_9927308_9927378_9927573 5_Junction_91490_Junction_91491 J002 5_Junction_91484_Junction_91486 J002 3_Junction_91491_Junction_91500_Junction_91507_Junction_91509 J004 3_Junction_91486_Junction_91490 J002 5_Junction_91498_Junction_91499_Junction_91500 J001	dur-1	WBGene00001113	F25H8.5	IV_-_9924333_9924468_9924758_9925130_9925788_9926283_9927064_9927308_9927378_9927573 5_Junction_91490_Junction_91491 J002 5_Junction_91484_Junction_91486 J002 3_Junction_91491_Junction_91500_Junction_91507_Junction_91509 J004 3_Junction_91486_Junction_91490 J002 5_Junction_91498_Junction_91499_Junction_91500 J001																															0.461607713892048%	1.37538012908483%
dur-1 IV_-_9924333_9924468_9924758_9925130_9925788_9926283_9927064_9927308_9927378_9927573 5_Junction_91490_Junction_91491 J002 5_Junction_91484_Junction_91486 J002 3_Junction_91491_Junction_91500_Junction_91507_Junction_91509 J004 3_Junction_91486_Junction_91490 J002 5_Junction_91498_Junction_91499_Junction_91500 J002	dur-1	WBGene00001113	F25H8.5	IV_-_9924333_9924468_9924758_9925130_9925788_9926283_9927064_9927308_9927378_9927573 5_Junction_91490_Junction_91491 J002 5_Junction_91484_Junction_91486 J002 3_Junction_91491_Junction_91500_Junction_91507_Junction_91509 J004 3_Junction_91486_Junction_91490 J002 5_Junction_91498_Junction_91499_Junction_91500 J002																															0.362911083144858%	0.248005001803922%
dur-1 IV_-_9924333_9924468_9924758_9925130_9925788_9926283_9927064_9927308_9927378_9927573 5_Junction_91490_Junction_91491 J002 5_Junction_91484_Junction_91486 J002 3_Junction_91491_Junction_91500_Junction_91507_Junction_91509 J004 3_Junction_91486_Junction_91490 J002 5_Junction_91498_Junction_91499_Junction_91500 J003	dur-1	WBGene00001113	F25H8.5	IV_-_9924333_9924468_9924758_9925130_9925788_9926283_9927064_9927308_9927378_9927573 5_Junction_91490_Junction_91491 J002 5_Junction_91484_Junction_91486 J002 3_Junction_91491_Junction_91500_Junction_91507_Junction_91509 J004 3_Junction_91486_Junction_91490 J002 5_Junction_91498_Junction_91499_Junction_91500 J003																															0.242539943984504%	0.118508219807384%
dur-1 IV_-_9924333_9924468_9924758_9925130_9925788_9926283_9927064_9927308_9927378_9927573 5_Junction_91571_Junction_91572 J001 5_Junction_91565_Junction_91567 J001 3_Junction_91572_Junction_91580_Junction_91582_Junction_91583 J001 3_Junction_91567_Junction_91571 J001 5_Junction_91578_Junction_91579_Junction_91580 J001	dur-1	WBGene00001113	F25H8.5	IV_-_9924333_9924468_9924758_9925130_9925788_9926283_9927064_9927308_9927378_9927573 5_Junction_91571_Junction_91572 J001 5_Junction_91565_Junction_91567 J001 3_Junction_91572_Junction_91580_Junction_91582_Junction_91583 J001 3_Junction_91567_Junction_91571 J001 5_Junction_91578_Junction_91579_Junction_91580 J001																															2.40017352415776%
dur-1 IV_-_9924333_9924468_9924758_9925130_9925788_9926283_9927064_9927308_9927378_9927573 5_Junction_91571_Junction_91572 J001 5_Junction_91565_Junction_91567 J001 3_Junction_91572_Junction_91580_Junction_91582_Junction_91583 J001 3_Junction_91567_Junction_91571 J001 5_Junction_91578_Junction_91579_Junction_91580 J002	dur-1	WBGene00001113	F25H8.5	IV_-_9924333_9924468_9924758_9925130_9925788_9926283_9927064_9927308_9927378_9927573 5_Junction_91571_Junction_91572 J001 5_Junction_91565_Junction_91567 J001 3_Junction_91572_Junction_91580_Junction_91582_Junction_91583 J001 3_Junction_91567_Junction_91571 J001 5_Junction_91578_Junction_91579_Junction_91580 J002																															1.04220705411218%
dur-1 IV_-_9924333_9924468_9924758_9925130_9925788_9926283_9927064_9927308_9927378_9927573 5_Junction_91571_Junction_91572 J001 5_Junction_91565_Junction_91567 J001 3_Junction_91572_Junction_91580_Junction_91582_Junction_91583 J001 3_Junction_91567_Junction_91571 J001 5_Junction_91578_Junction_91579_Junction_91580 J003	dur-1	WBGene00001113	F25H8.5	IV_-_9924333_9924468_9924758_9925130_9925788_9926283_9927064_9927308_9927378_9927573 5_Junction_91571_Junction_91572 J001 5_Junction_91565_Junction_91567 J001 3_Junction_91572_Junction_91580_Junction_91582_Junction_91583 J001 3_Junction_91567_Junction_91571 J001 5_Junction_91578_Junction_91579_Junction_91580 J003																															1.01254733892928%
dur-1 IV_-_9924333_9924468_9924758_9925130_9925788_9926283_9927064_9927308_9927378_9927573 5_Junction_91571_Junction_91572 J001 5_Junction_91565_Junction_91567 J001 3_Junction_91572_Junction_91580_Junction_91582_Junction_91583 J001 3_Junction_91567_Junction_91571 J002 5_Junction_91578_Junction_91579_Junction_91580 J001	dur-1	WBGene00001113	F25H8.5	IV_-_9924333_9924468_9924758_9925130_9925788_9926283_9927064_9927308_9927378_9927573 5_Junction_91571_Junction_91572 J001 5_Junction_91565_Junction_91567 J001 3_Junction_91572_Junction_91580_Junction_91582_Junction_91583 J001 3_Junction_91567_Junction_91571 J002 5_Junction_91578_Junction_91579_Junction_91580 J001																															3.63264421452132%
dur-1 IV_-_9924333_9924468_9924758_9925130_9925788_9926283_9927064_9927308_9927378_9927573 5_Junction_91571_Junction_91572 J001 5_Junction_91565_Junction_91567 J001 3_Junction_91572_Junction_91580_Junction_91582_Junction_91583 J001 3_Junction_91567_Junction_91571 J002 5_Junction_91578_Junction_91579_Junction_91580 J002	dur-1	WBGene00001113	F25H8.5	IV_-_9924333_9924468_9924758_9925130_9925788_9926283_9927064_9927308_9927378_9927573 5_Junction_91571_Junction_91572 J001 5_Junction_91565_Junction_91567 J001 3_Junction_91572_Junction_91580_Junction_91582_Junction_91583 J001 3_Junction_91567_Junction_91571 J002 5_Junction_91578_Junction_91579_Junction_91580 J002																															1.7287617222169%
dur-1 IV_-_9924333_9924468_9924758_9925130_9925788_9926283_9927064_9927308_9927378_9927573 5_Junction_91571_Junction_91572 J001 5_Junction_91565_Junction_91567 J001 3_Junction_91572_Junction_91580_Junction_91582_Junction_91583 J001 3_Junction_91567_Junction_91571 J002 5_Junction_91578_Junction_91579_Junction_91580 J003	dur-1	WBGene00001113	F25H8.5	IV_-_9924333_9924468_9924758_9925130_9925788_9926283_9927064_9927308_9927378_9927573 5_Junction_91571_Junction_91572 J001 5_Junction_91565_Junction_91567 J001 3_Junction_91572_Junction_91580_Junction_91582_Junction_91583 J001 3_Junction_91567_Junction_91571 J002 5_Junction_91578_Junction_91579_Junction_91580 J003																															1.57702619640503%
dur-1 IV_-_9924333_9924468_9924758_9925130_9925788_9926283_9927064_9927308_9927378_9927573 5_Junction_91571_Junction_91572 J001 5_Junction_91565_Junction_91567 J001 3_Junction_91572_Junction_91580_Junction_91582_Junction_91583 J002 3_Junction_91567_Junction_91571 J001 5_Junction_91578_Junction_91579_Junction_91580 J001	dur-1	WBGene00001113	F25H8.5	IV_-_9924333_9924468_9924758_9925130_9925788_9926283_9927064_9927308_9927378_9927573 5_Junction_91571_Junction_91572 J001 5_Junction_91565_Junction_91567 J001 3_Junction_91572_Junction_91580_Junction_91582_Junction_91583 J002 3_Junction_91567_Junction_91571 J001 5_Junction_91578_Junction_91579_Junction_91580 J001																															0.79998479658092%
dur-1 IV_-_9924333_9924468_9924758_9925130_9925788_9926283_9927064_9927308_9927378_9927573 5_Junction_91571_Junction_91572 J001 5_Junction_91565_Junction_91567 J001 3_Junction_91572_Junction_91580_Junction_91582_Junction_91583 J002 3_Junction_91567_Junction_91571 J001 5_Junction_91578_Junction_91579_Junction_91580 J002	dur-1	WBGene00001113	F25H8.5	IV_-_9924333_9924468_9924758_9925130_9925788_9926283_9927064_9927308_9927378_9927573 5_Junction_91571_Junction_91572 J001 5_Junction_91565_Junction_91567 J001 3_Junction_91572_Junction_91580_Junction_91582_Junction_91583 J002 3_Junction_91567_Junction_91571 J001 5_Junction_91578_Junction_91579_Junction_91580 J002																															0.347337430590725%
dur-1 IV_-_9924333_9924468_9924758_9925130_9925788_9926283_9927064_9927308_9927378_9927573 5_Junction_91571_Junction_91572 J001 5_Junction_91565_Junction_91567 J001 3_Junction_91572_Junction_91580_Junction_91582_Junction_91583 J002 3_Junction_91567_Junction_91571 J001 5_Junction_91578_Junction_91579_Junction_91580 J003	dur-1	WBGene00001113	F25H8.5	IV_-_9924333_9924468_9924758_9925130_9925788_9926283_9927064_9927308_9927378_9927573 5_Junction_91571_Junction_91572 J001 5_Junction_91565_Junction_91567 J001 3_Junction_91572_Junction_91580_Junction_91582_Junction_91583 J002 3_Junction_91567_Junction_91571 J001 5_Junction_91578_Junction_91579_Junction_91580 J003																															0.337475195228093%
dur-1 IV_-_9924333_9924468_9924758_9925130_9925788_9926283_9927064_9927308_9927378_9927573 5_Junction_91571_Junction_91572 J001 5_Junction_91565_Junction_91567 J001 3_Junction_91572_Junction_91580_Junction_91582_Junction_91583 J002 3_Junction_91567_Junction_91571 J002 5_Junction_91578_Junction_91579_Junction_91580 J001	dur-1	WBGene00001113	F25H8.5	IV_-_9924333_9924468_9924758_9925130_9925788_9926283_9927064_9927308_9927378_9927573 5_Junction_91571_Junction_91572 J001 5_Junction_91565_Junction_91567 J001 3_Junction_91572_Junction_91580_Junction_91582_Junction_91583 J002 3_Junction_91567_Junction_91571 J002 5_Junction_91578_Junction_91579_Junction_91580 J001																															1.21074989964544%
dur-1 IV_-_9924333_9924468_9924758_9925130_9925788_9926283_9927064_9927308_9927378_9927573 5_Junction_91571_Junction_91572 J001 5_Junction_91565_Junction_91567 J001 3_Junction_91572_Junction_91580_Junction_91582_Junction_91583 J002 3_Junction_91567_Junction_91571 J002 5_Junction_91578_Junction_91579_Junction_91580 J002	dur-1	WBGene00001113	F25H8.5	IV_-_9924333_9924468_9924758_9925130_9925788_9926283_9927064_9927308_9927378_9927573 5_Junction_91571_Junction_91572 J001 5_Junction_91565_Junction_91567 J001 3_Junction_91572_Junction_91580_Junction_91582_Junction_91583 J002 3_Junction_91567_Junction_91571 J002 5_Junction_91578_Junction_91579_Junction_91580 J002																															0.576137028185635%
dur-1 IV_-_9924333_9924468_9924758_9925130_9925788_9926283_9927064_9927308_9927378_9927573 5_Junction_91571_Junction_91572 J001 5_Junction_91565_Junction_91567 J001 3_Junction_91572_Junction_91580_Junction_91582_Junction_91583 J002 3_Junction_91567_Junction_91571 J002 5_Junction_91578_Junction_91579_Junction_91580 J003	dur-1	WBGene00001113	F25H8.5	IV_-_9924333_9924468_9924758_9925130_9925788_9926283_9927064_9927308_9927378_9927573 5_Junction_91571_Junction_91572 J001 5_Junction_91565_Junction_91567 J001 3_Junction_91572_Junction_91580_Junction_91582_Junction_91583 J002 3_Junction_91567_Junction_91571 J002 5_Junction_91578_Junction_91579_Junction_91580 J003																															0.525602333216677%
dur-1 IV_-_9924333_9924468_9924758_9925130_9925788_9926283_9927064_9927308_9927378_9927573 5_Junction_91571_Junction_91572 J001 5_Junction_91565_Junction_91567 J001 3_Junction_91572_Junction_91580_Junction_91582_Junction_91583 J003 3_Junction_91567_Junction_91571 J001 5_Junction_91578_Junction_91579_Junction_91580 J001	dur-1	WBGene00001113	F25H8.5	IV_-_9924333_9924468_9924758_9925130_9925788_9926283_9927064_9927308_9927378_9927573 5_Junction_91571_Junction_91572 J001 5_Junction_91565_Junction_91567 J001 3_Junction_91572_Junction_91580_Junction_91582_Junction_91583 J003 3_Junction_91567_Junction_91571 J001 5_Junction_91578_Junction_91579_Junction_91580 J001																															2.56715633660601%
dur-1 IV_-_9924333_9924468_9924758_9925130_9925788_9926283_9927064_9927308_9927378_9927573 5_Junction_91571_Junction_91572 J001 5_Junction_91565_Junction_91567 J001 3_Junction_91572_Junction_91580_Junction_91582_Junction_91583 J003 3_Junction_91567_Junction_91571 J001 5_Junction_91578_Junction_91579_Junction_91580 J002	dur-1	WBGene00001113	F25H8.5	IV_-_9924333_9924468_9924758_9925130_9925788_9926283_9927064_9927308_9927378_9927573 5_Junction_91571_Junction_91572 J001 5_Junction_91565_Junction_91567 J001 3_Junction_91572_Junction_91580_Junction_91582_Junction_91583 J003 3_Junction_91567_Junction_91571 J001 5_Junction_91578_Junction_91579_Junction_91580 J002																															0.972470861267049%
dur-1 IV_-_9924333_9924468_9924758_9925130_9925788_9926283_9927064_9927308_9927378_9927573 5_Junction_91571_Junction_91572 J001 5_Junction_91565_Junction_91567 J001 3_Junction_91572_Junction_91580_Junction_91582_Junction_91583 J003 3_Junction_91567_Junction_91571 J001 5_Junction_91578_Junction_91579_Junction_91580 J003	dur-1	WBGene00001113	F25H8.5	IV_-_9924333_9924468_9924758_9925130_9925788_9926283_9927064_9927308_9927378_9927573 5_Junction_91571_Junction_91572 J001 5_Junction_91565_Junction_91567 J001 3_Junction_91572_Junction_91580_Junction_91582_Junction_91583 J003 3_Junction_91567_Junction_91571 J001 5_Junction_91578_Junction_91579_Junction_91580 J003																															1.04113877714628%
dur-1 IV_-_9924333_9924468_9924758_9925130_9925788_9926283_9927064_9927308_9927378_9927573 5_Junction_91571_Junction_91572 J001 5_Junction_91565_Junction_91567 J001 3_Junction_91572_Junction_91580_Junction_91582_Junction_91583 J003 3_Junction_91567_Junction_91571 J002 5_Junction_91578_Junction_91579_Junction_91580 J001	dur-1	WBGene00001113	F25H8.5	IV_-_9924333_9924468_9924758_9925130_9925788_9926283_9927064_9927308_9927378_9927573 5_Junction_91571_Junction_91572 J001 5_Junction_91565_Junction_91567 J001 3_Junction_91572_Junction_91580_Junction_91582_Junction_91583 J003 3_Junction_91567_Junction_91571 J002 5_Junction_91578_Junction_91579_Junction_91580 J001																															3.79561025519169%
dur-1 IV_-_9924333_9924468_9924758_9925130_9925788_9926283_9927064_9927308_9927378_9927573 5_Junction_91571_Junction_91572 J001 5_Junction_91565_Junction_91567 J001 3_Junction_91572_Junction_91580_Junction_91582_Junction_91583 J003 3_Junction_91567_Junction_91571 J002 5_Junction_91578_Junction_91579_Junction_91580 J002	dur-1	WBGene00001113	F25H8.5	IV_-_9924333_9924468_9924758_9925130_9925788_9926283_9927064_9927308_9927378_9927573 5_Junction_91571_Junction_91572 J001 5_Junction_91565_Junction_91567 J001 3_Junction_91572_Junction_91580_Junction_91582_Junction_91583 J003 3_Junction_91567_Junction_91571 J002 5_Junction_91578_Junction_91579_Junction_91580 J002																															1.57370857465565%
dur-1 IV_-_9924333_9924468_9924758_9925130_9925788_9926283_9927064_9927308_9927378_9927573 5_Junction_91571_Junction_91572 J001 5_Junction_91565_Junction_91567 J001 3_Junction_91572_Junction_91580_Junction_91582_Junction_91583 J003 3_Junction_91567_Junction_91571 J002 5_Junction_91578_Junction_91579_Junction_91580 J003	dur-1	WBGene00001113	F25H8.5	IV_-_9924333_9924468_9924758_9925130_9925788_9926283_9927064_9927308_9927378_9927573 5_Junction_91571_Junction_91572 J001 5_Junction_91565_Junction_91567 J001 3_Junction_91572_Junction_91580_Junction_91582_Junction_91583 J003 3_Junction_91567_Junction_91571 J002 5_Junction_91578_Junction_91579_Junction_91580 J003																															1.5793333262645%
dur-1 IV_-_9924333_9924468_9924758_9925130_9925788_9926283_9927064_9927308_9927378_9927573 5_Junction_91571_Junction_91572 J001 5_Junction_91565_Junction_91567 J001 3_Junction_91572_Junction_91580_Junction_91582_Junction_91583 J004 3_Junction_91567_Junction_91571 J001 5_Junction_91578_Junction_91579_Junction_91580 J001	dur-1	WBGene00001113	F25H8.5	IV_-_9924333_9924468_9924758_9925130_9925788_9926283_9927064_9927308_9927378_9927573 5_Junction_91571_Junction_91572 J001 5_Junction_91565_Junction_91567 J001 3_Junction_91572_Junction_91580_Junction_91582_Junction_91583 J004 3_Junction_91567_Junction_91571 J001 5_Junction_91578_Junction_91579_Junction_91580 J001																															0.629433768900582%
dur-1 IV_-_9924333_9924468_9924758_9925130_9925788_9926283_9927064_9927308_9927378_9927573 5_Junction_91571_Junction_91572 J001 5_Junction_91565_Junction_91567 J001 3_Junction_91572_Junction_91580_Junction_91582_Junction_91583 J004 3_Junction_91567_Junction_91571 J001 5_Junction_91578_Junction_91579_Junction_91580 J002	dur-1	WBGene00001113	F25H8.5	IV_-_9924333_9924468_9924758_9925130_9925788_9926283_9927064_9927308_9927378_9927573 5_Junction_91571_Junction_91572 J001 5_Junction_91565_Junction_91567 J001 3_Junction_91572_Junction_91580_Junction_91582_Junction_91583 J004 3_Junction_91567_Junction_91571 J001 5_Junction_91578_Junction_91579_Junction_91580 J002																															0.486807121379022%
dur-1 IV_-_9924333_9924468_9924758_9925130_9925788_9926283_9927064_9927308_9927378_9927573 5_Junction_91571_Junction_91572 J001 5_Junction_91565_Junction_91567 J001 3_Junction_91572_Junction_91580_Junction_91582_Junction_91583 J004 3_Junction_91567_Junction_91571 J001 5_Junction_91578_Junction_91579_Junction_91580 J003	dur-1	WBGene00001113	F25H8.5	IV_-_9924333_9924468_9924758_9925130_9925788_9926283_9927064_9927308_9927378_9927573 5_Junction_91571_Junction_91572 J001 5_Junction_91565_Junction_91567 J001 3_Junction_91572_Junction_91580_Junction_91582_Junction_91583 J004 3_Junction_91567_Junction_91571 J001 5_Junction_91578_Junction_91579_Junction_91580 J003																															0.328352152960906%
dur-1 IV_-_9924333_9924468_9924758_9925130_9925788_9926283_9927064_9927308_9927378_9927573 5_Junction_91571_Junction_91572 J001 5_Junction_91565_Junction_91567 J001 3_Junction_91572_Junction_91580_Junction_91582_Junction_91583 J004 3_Junction_91567_Junction_91571 J002 5_Junction_91578_Junction_91579_Junction_91580 J001	dur-1	WBGene00001113	F25H8.5	IV_-_9924333_9924468_9924758_9925130_9925788_9926283_9927064_9927308_9927378_9927573 5_Junction_91571_Junction_91572 J001 5_Junction_91565_Junction_91567 J001 3_Junction_91572_Junction_91580_Junction_91582_Junction_91583 J004 3_Junction_91567_Junction_91571 J002 5_Junction_91578_Junction_91579_Junction_91580 J001																															1.0873655911103%
dur-1 IV_-_9924333_9924468_9924758_9925130_9925788_9926283_9927064_9927308_9927378_9927573 5_Junction_91571_Junction_91572 J001 5_Junction_91565_Junction_91567 J001 3_Junction_91572_Junction_91580_Junction_91582_Junction_91583 J004 3_Junction_91567_Junction_91571 J002 5_Junction_91578_Junction_91579_Junction_91580 J002	dur-1	WBGene00001113	F25H8.5	IV_-_9924333_9924468_9924758_9925130_9925788_9926283_9927064_9927308_9927378_9927573 5_Junction_91571_Junction_91572 J001 5_Junction_91565_Junction_91567 J001 3_Junction_91572_Junction_91580_Junction_91582_Junction_91583 J004 3_Junction_91567_Junction_91571 J002 5_Junction_91578_Junction_91579_Junction_91580 J002																															0.866594339031859%
dur-1 IV_-_9924333_9924468_9924758_9925130_9925788_9926283_9927064_9927308_9927378_9927573 5_Junction_91571_Junction_91572 J001 5_Junction_91565_Junction_91567 J001 3_Junction_91572_Junction_91580_Junction_91582_Junction_91583 J004 3_Junction_91567_Junction_91571 J002 5_Junction_91578_Junction_91579_Junction_91580 J003	dur-1	WBGene00001113	F25H8.5	IV_-_9924333_9924468_9924758_9925130_9925788_9926283_9927064_9927308_9927378_9927573 5_Junction_91571_Junction_91572 J001 5_Junction_91565_Junction_91567 J001 3_Junction_91572_Junction_91580_Junction_91582_Junction_91583 J004 3_Junction_91567_Junction_91571 J002 5_Junction_91578_Junction_91579_Junction_91580 J003																															0.574776504747254%
dur-1 IV_-_9924333_9924468_9924758_9925130_9925788_9926283_9927064_9927308_9927378_9927573 5_Junction_91571_Junction_91572 J001 5_Junction_91565_Junction_91567 J002 3_Junction_91572_Junction_91580_Junction_91582_Junction_91583 J001 3_Junction_91567_Junction_91571 J001 5_Junction_91578_Junction_91579_Junction_91580 J001	dur-1	WBGene00001113	F25H8.5	IV_-_9924333_9924468_9924758_9925130_9925788_9926283_9927064_9927308_9927378_9927573 5_Junction_91571_Junction_91572 J001 5_Junction_91565_Junction_91567 J002 3_Junction_91572_Junction_91580_Junction_91582_Junction_91583 J001 3_Junction_91567_Junction_91571 J001 5_Junction_91578_Junction_91579_Junction_91580 J001																															0.758395495691009%
dur-1 IV_-_9924333_9924468_9924758_9925130_9925788_9926283_9927064_9927308_9927378_9927573 5_Junction_91571_Junction_91572 J001 5_Junction_91565_Junction_91567 J002 3_Junction_91572_Junction_91580_Junction_91582_Junction_91583 J001 3_Junction_91567_Junction_91571 J001 5_Junction_91578_Junction_91579_Junction_91580 J002	dur-1	WBGene00001113	F25H8.5	IV_-_9924333_9924468_9924758_9925130_9925788_9926283_9927064_9927308_9927378_9927573 5_Junction_91571_Junction_91572 J001 5_Junction_91565_Junction_91567 J002 3_Junction_91572_Junction_91580_Junction_91582_Junction_91583 J001 3_Junction_91567_Junction_91571 J001 5_Junction_91578_Junction_91579_Junction_91580 J002																															0.294491468805344%
dur-1 IV_-_9924333_9924468_9924758_9925130_9925788_9926283_9927064_9927308_9927378_9927573 5_Junction_91571_Junction_91572 J001 5_Junction_91565_Junction_91567 J002 3_Junction_91572_Junction_91580_Junction_91582_Junction_91583 J001 3_Junction_91567_Junction_91571 J001 5_Junction_91578_Junction_91579_Junction_91580 J003	dur-1	WBGene00001113	F25H8.5	IV_-_9924333_9924468_9924758_9925130_9925788_9926283_9927064_9927308_9927378_9927573 5_Junction_91571_Junction_91572 J001 5_Junction_91565_Junction_91567 J002 3_Junction_91572_Junction_91580_Junction_91582_Junction_91583 J001 3_Junction_91567_Junction_91571 J001 5_Junction_91578_Junction_91579_Junction_91580 J003																															0.309694716033862%
dur-1 IV_-_9924333_9924468_9924758_9925130_9925788_9926283_9927064_9927308_9927378_9927573 5_Junction_91571_Junction_91572 J001 5_Junction_91565_Junction_91567 J002 3_Junction_91572_Junction_91580_Junction_91582_Junction_91583 J001 3_Junction_91567_Junction_91571 J002 5_Junction_91578_Junction_91579_Junction_91580 J001	dur-1	WBGene00001113	F25H8.5	IV_-_9924333_9924468_9924758_9925130_9925788_9926283_9927064_9927308_9927378_9927573 5_Junction_91571_Junction_91572 J001 5_Junction_91565_Junction_91567 J002 3_Junction_91572_Junction_91580_Junction_91582_Junction_91583 J001 3_Junction_91567_Junction_91571 J002 5_Junction_91578_Junction_91579_Junction_91580 J001																															1.12585290632991%
dur-1 IV_-_9924333_9924468_9924758_9925130_9925788_9926283_9927064_9927308_9927378_9927573 5_Junction_91571_Junction_91572 J001 5_Junction_91565_Junction_91567 J002 3_Junction_91572_Junction_91580_Junction_91582_Junction_91583 J001 3_Junction_91567_Junction_91571 J002 5_Junction_91578_Junction_91579_Junction_91580 J002	dur-1	WBGene00001113	F25H8.5	IV_-_9924333_9924468_9924758_9925130_9925788_9926283_9927064_9927308_9927378_9927573 5_Junction_91571_Junction_91572 J001 5_Junction_91565_Junction_91567 J002 3_Junction_91572_Junction_91580_Junction_91582_Junction_91583 J001 3_Junction_91567_Junction_91571 J002 5_Junction_91578_Junction_91579_Junction_91580 J002																															0.478848458065576%
dur-1 IV_-_9924333_9924468_9924758_9925130_9925788_9926283_9927064_9927308_9927378_9927573 5_Junction_91571_Junction_91572 J001 5_Junction_91565_Junction_91567 J002 3_Junction_91572_Junction_91580_Junction_91582_Junction_91583 J001 3_Junction_91567_Junction_91571 J002 5_Junction_91578_Junction_91579_Junction_91580 J003	dur-1	WBGene00001113	F25H8.5	IV_-_9924333_9924468_9924758_9925130_9925788_9926283_9927064_9927308_9927378_9927573 5_Junction_91571_Junction_91572 J001 5_Junction_91565_Junction_91567 J002 3_Junction_91572_Junction_91580_Junction_91582_Junction_91583 J001 3_Junction_91567_Junction_91571 J002 5_Junction_91578_Junction_91579_Junction_91580 J003																															0.472008526031828%
dur-1 IV_-_9924333_9924468_9924758_9925130_9925788_9926283_9927064_9927308_9927378_9927573 5_Junction_91571_Junction_91572 J001 5_Junction_91565_Junction_91567 J002 3_Junction_91572_Junction_91580_Junction_91582_Junction_91583 J002 3_Junction_91567_Junction_91571 J001 5_Junction_91578_Junction_91579_Junction_91580 J001	dur-1	WBGene00001113	F25H8.5	IV_-_9924333_9924468_9924758_9925130_9925788_9926283_9927064_9927308_9927378_9927573 5_Junction_91571_Junction_91572 J001 5_Junction_91565_Junction_91567 J002 3_Junction_91572_Junction_91580_Junction_91582_Junction_91583 J002 3_Junction_91567_Junction_91571 J001 5_Junction_91578_Junction_91579_Junction_91580 J001																															0.25278023736242%
dur-1 IV_-_9924333_9924468_9924758_9925130_9925788_9926283_9927064_9927308_9927378_9927573 5_Junction_91571_Junction_91572 J001 5_Junction_91565_Junction_91567 J002 3_Junction_91572_Junction_91580_Junction_91582_Junction_91583 J002 3_Junction_91567_Junction_91571 J001 5_Junction_91578_Junction_91579_Junction_91580 J002	dur-1	WBGene00001113	F25H8.5	IV_-_9924333_9924468_9924758_9925130_9925788_9926283_9927064_9927308_9927378_9927573 5_Junction_91571_Junction_91572 J001 5_Junction_91565_Junction_91567 J002 3_Junction_91572_Junction_91580_Junction_91582_Junction_91583 J002 3_Junction_91567_Junction_91571 J001 5_Junction_91578_Junction_91579_Junction_91580 J002																															0.0981475927401148%
dur-1 IV_-_9924333_9924468_9924758_9925130_9925788_9926283_9927064_9927308_9927378_9927573 5_Junction_91571_Junction_91572 J001 5_Junction_91565_Junction_91567 J002 3_Junction_91572_Junction_91580_Junction_91582_Junction_91583 J002 3_Junction_91567_Junction_91571 J001 5_Junction_91578_Junction_91579_Junction_91580 J003	dur-1	WBGene00001113	F25H8.5	IV_-_9924333_9924468_9924758_9925130_9925788_9926283_9927064_9927308_9927378_9927573 5_Junction_91571_Junction_91572 J001 5_Junction_91565_Junction_91567 J002 3_Junction_91572_Junction_91580_Junction_91582_Junction_91583 J002 3_Junction_91567_Junction_91571 J001 5_Junction_91578_Junction_91579_Junction_91580 J003																															0.103221425907537%
dur-1 IV_-_9924333_9924468_9924758_9925130_9925788_9926283_9927064_9927308_9927378_9927573 5_Junction_91571_Junction_91572 J001 5_Junction_91565_Junction_91567 J002 3_Junction_91572_Junction_91580_Junction_91582_Junction_91583 J002 3_Junction_91567_Junction_91571 J002 5_Junction_91578_Junction_91579_Junction_91580 J001	dur-1	WBGene00001113	F25H8.5	IV_-_9924333_9924468_9924758_9925130_9925788_9926283_9927064_9927308_9927378_9927573 5_Junction_91571_Junction_91572 J001 5_Junction_91565_Junction_91567 J002 3_Junction_91572_Junction_91580_Junction_91582_Junction_91583 J002 3_Junction_91567_Junction_91571 J002 5_Junction_91578_Junction_91579_Junction_91580 J001																															0.37525142581122%
dur-1 IV_-_9924333_9924468_9924758_9925130_9925788_9926283_9927064_9927308_9927378_9927573 5_Junction_91571_Junction_91572 J001 5_Junction_91565_Junction_91567 J002 3_Junction_91572_Junction_91580_Junction_91582_Junction_91583 J002 3_Junction_91567_Junction_91571 J002 5_Junction_91578_Junction_91579_Junction_91580 J002	dur-1	WBGene00001113	F25H8.5	IV_-_9924333_9924468_9924758_9925130_9925788_9926283_9927064_9927308_9927378_9927573 5_Junction_91571_Junction_91572 J001 5_Junction_91565_Junction_91567 J002 3_Junction_91572_Junction_91580_Junction_91582_Junction_91583 J002 3_Junction_91567_Junction_91571 J002 5_Junction_91578_Junction_91579_Junction_91580 J002																															0.159586932883525%
dur-1 IV_-_9924333_9924468_9924758_9925130_9925788_9926283_9927064_9927308_9927378_9927573 5_Junction_91571_Junction_91572 J001 5_Junction_91565_Junction_91567 J002 3_Junction_91572_Junction_91580_Junction_91582_Junction_91583 J002 3_Junction_91567_Junction_91571 J002 5_Junction_91578_Junction_91579_Junction_91580 J003	dur-1	WBGene00001113	F25H8.5	IV_-_9924333_9924468_9924758_9925130_9925788_9926283_9927064_9927308_9927378_9927573 5_Junction_91571_Junction_91572 J001 5_Junction_91565_Junction_91567 J002 3_Junction_91572_Junction_91580_Junction_91582_Junction_91583 J002 3_Junction_91567_Junction_91571 J002 5_Junction_91578_Junction_91579_Junction_91580 J003																															0.157317908947693%
dur-1 IV_-_9924333_9924468_9924758_9925130_9925788_9926283_9927064_9927308_9927378_9927573 5_Junction_91571_Junction_91572 J001 5_Junction_91565_Junction_91567 J002 3_Junction_91572_Junction_91580_Junction_91582_Junction_91583 J003 3_Junction_91567_Junction_91571 J001 5_Junction_91578_Junction_91579_Junction_91580 J001	dur-1	WBGene00001113	F25H8.5	IV_-_9924333_9924468_9924758_9925130_9925788_9926283_9927064_9927308_9927378_9927573 5_Junction_91571_Junction_91572 J001 5_Junction_91565_Junction_91567 J002 3_Junction_91572_Junction_91580_Junction_91582_Junction_91583 J003 3_Junction_91567_Junction_91571 J001 5_Junction_91578_Junction_91579_Junction_91580 J001																															0.831803387094038%
dur-1 IV_-_9924333_9924468_9924758_9925130_9925788_9926283_9927064_9927308_9927378_9927573 5_Junction_91571_Junction_91572 J001 5_Junction_91565_Junction_91567 J002 3_Junction_91572_Junction_91580_Junction_91582_Junction_91583 J003 3_Junction_91567_Junction_91571 J001 5_Junction_91578_Junction_91579_Junction_91580 J002	dur-1	WBGene00001113	F25H8.5	IV_-_9924333_9924468_9924758_9925130_9925788_9926283_9927064_9927308_9927378_9927573 5_Junction_91571_Junction_91572 J001 5_Junction_91565_Junction_91567 J002 3_Junction_91572_Junction_91580_Junction_91582_Junction_91583 J003 3_Junction_91567_Junction_91571 J001 5_Junction_91578_Junction_91579_Junction_91580 J002																															0.283843596714251%
dur-1 IV_-_9924333_9924468_9924758_9925130_9925788_9926283_9927064_9927308_9927378_9927573 5_Junction_91571_Junction_91572 J001 5_Junction_91565_Junction_91567 J002 3_Junction_91572_Junction_91580_Junction_91582_Junction_91583 J003 3_Junction_91567_Junction_91571 J001 5_Junction_91578_Junction_91579_Junction_91580 J003	dur-1	WBGene00001113	F25H8.5	IV_-_9924333_9924468_9924758_9925130_9925788_9926283_9927064_9927308_9927378_9927573 5_Junction_91571_Junction_91572 J001 5_Junction_91565_Junction_91567 J002 3_Junction_91572_Junction_91580_Junction_91582_Junction_91583 J003 3_Junction_91567_Junction_91571 J001 5_Junction_91578_Junction_91579_Junction_91580 J003																															0.328151210720948%
dur-1 IV_-_9924333_9924468_9924758_9925130_9925788_9926283_9927064_9927308_9927378_9927573 5_Junction_91571_Junction_91572 J001 5_Junction_91565_Junction_91567 J002 3_Junction_91572_Junction_91580_Junction_91582_Junction_91583 J003 3_Junction_91567_Junction_91571 J002 5_Junction_91578_Junction_91579_Junction_91580 J001	dur-1	WBGene00001113	F25H8.5	IV_-_9924333_9924468_9924758_9925130_9925788_9926283_9927064_9927308_9927378_9927573 5_Junction_91571_Junction_91572 J001 5_Junction_91565_Junction_91567 J002 3_Junction_91572_Junction_91580_Junction_91582_Junction_91583 J003 3_Junction_91567_Junction_91571 J002 5_Junction_91578_Junction_91579_Junction_91580 J001																															1.21012146660826%
dur-1 IV_-_9924333_9924468_9924758_9925130_9925788_9926283_9927064_9927308_9927378_9927573 5_Junction_91571_Junction_91572 J001 5_Junction_91565_Junction_91567 J002 3_Junction_91572_Junction_91580_Junction_91582_Junction_91583 J003 3_Junction_91567_Junction_91571 J002 5_Junction_91578_Junction_91579_Junction_91580 J002	dur-1	WBGene00001113	F25H8.5	IV_-_9924333_9924468_9924758_9925130_9925788_9926283_9927064_9927308_9927378_9927573 5_Junction_91571_Junction_91572 J001 5_Junction_91565_Junction_91567 J002 3_Junction_91572_Junction_91580_Junction_91582_Junction_91583 J003 3_Junction_91567_Junction_91571 J002 5_Junction_91578_Junction_91579_Junction_91580 J002																															0.449414350363049%
dur-1 IV_-_9924333_9924468_9924758_9925130_9925788_9926283_9927064_9927308_9927378_9927573 5_Junction_91571_Junction_91572 J001 5_Junction_91565_Junction_91567 J002 3_Junction_91572_Junction_91580_Junction_91582_Junction_91583 J003 3_Junction_91567_Junction_91571 J002 5_Junction_91578_Junction_91579_Junction_91580 J003	dur-1	WBGene00001113	F25H8.5	IV_-_9924333_9924468_9924758_9925130_9925788_9926283_9927064_9927308_9927378_9927573 5_Junction_91571_Junction_91572 J001 5_Junction_91565_Junction_91567 J002 3_Junction_91572_Junction_91580_Junction_91582_Junction_91583 J003 3_Junction_91567_Junction_91571 J002 5_Junction_91578_Junction_91579_Junction_91580 J003																															0.488131660618277%
dur-1 IV_-_9924333_9924468_9924758_9925130_9925788_9926283_9927064_9927308_9927378_9927573 5_Junction_91571_Junction_91572 J001 5_Junction_91565_Junction_91567 J002 3_Junction_91572_Junction_91580_Junction_91582_Junction_91583 J004 3_Junction_91567_Junction_91571 J001 5_Junction_91578_Junction_91579_Junction_91580 J001	dur-1	WBGene00001113	F25H8.5	IV_-_9924333_9924468_9924758_9925130_9925788_9926283_9927064_9927308_9927378_9927573 5_Junction_91571_Junction_91572 J001 5_Junction_91565_Junction_91567 J002 3_Junction_91572_Junction_91580_Junction_91582_Junction_91583 J004 3_Junction_91567_Junction_91571 J001 5_Junction_91578_Junction_91579_Junction_91580 J001																															0.167898780589888%
dur-1 IV_-_9924333_9924468_9924758_9925130_9925788_9926283_9927064_9927308_9927378_9927573 5_Junction_91571_Junction_91572 J001 5_Junction_91565_Junction_91567 J002 3_Junction_91572_Junction_91580_Junction_91582_Junction_91583 J004 3_Junction_91567_Junction_91571 J001 5_Junction_91578_Junction_91579_Junction_91580 J002	dur-1	WBGene00001113	F25H8.5	IV_-_9924333_9924468_9924758_9925130_9925788_9926283_9927064_9927308_9927378_9927573 5_Junction_91571_Junction_91572 J001 5_Junction_91565_Junction_91567 J002 3_Junction_91572_Junction_91580_Junction_91582_Junction_91583 J004 3_Junction_91567_Junction_91571 J001 5_Junction_91578_Junction_91579_Junction_91580 J002																															0.123960897492698%
dur-1 IV_-_9924333_9924468_9924758_9925130_9925788_9926283_9927064_9927308_9927378_9927573 5_Junction_91571_Junction_91572 J001 5_Junction_91565_Junction_91567 J002 3_Junction_91572_Junction_91580_Junction_91582_Junction_91583 J004 3_Junction_91567_Junction_91571 J001 5_Junction_91578_Junction_91579_Junction_91580 J003	dur-1	WBGene00001113	F25H8.5	IV_-_9924333_9924468_9924758_9925130_9925788_9926283_9927064_9927308_9927378_9927573 5_Junction_91571_Junction_91572 J001 5_Junction_91565_Junction_91567 J002 3_Junction_91572_Junction_91580_Junction_91582_Junction_91583 J004 3_Junction_91567_Junction_91571 J001 5_Junction_91578_Junction_91579_Junction_91580 J003																															0.0858526814053838%
dur-1 IV_-_9924333_9924468_9924758_9925130_9925788_9926283_9927064_9927308_9927378_9927573 5_Junction_91571_Junction_91572 J001 5_Junction_91565_Junction_91567 J002 3_Junction_91572_Junction_91580_Junction_91582_Junction_91583 J004 3_Junction_91567_Junction_91571 J002 5_Junction_91578_Junction_91579_Junction_91580 J001	dur-1	WBGene00001113	F25H8.5	IV_-_9924333_9924468_9924758_9925130_9925788_9926283_9927064_9927308_9927378_9927573 5_Junction_91571_Junction_91572 J001 5_Junction_91565_Junction_91567 J002 3_Junction_91572_Junction_91580_Junction_91582_Junction_91583 J004 3_Junction_91567_Junction_91571 J002 5_Junction_91578_Junction_91579_Junction_91580 J001																															0.286331547099232%
dur-1 IV_-_9924333_9924468_9924758_9925130_9925788_9926283_9927064_9927308_9927378_9927573 5_Junction_91571_Junction_91572 J001 5_Junction_91565_Junction_91567 J002 3_Junction_91572_Junction_91580_Junction_91582_Junction_91583 J004 3_Junction_91567_Junction_91571 J002 5_Junction_91578_Junction_91579_Junction_91580 J002	dur-1	WBGene00001113	F25H8.5	IV_-_9924333_9924468_9924758_9925130_9925788_9926283_9927064_9927308_9927378_9927573 5_Junction_91571_Junction_91572 J001 5_Junction_91565_Junction_91567 J002 3_Junction_91572_Junction_91580_Junction_91582_Junction_91583 J004 3_Junction_91567_Junction_91571 J002 5_Junction_91578_Junction_91579_Junction_91580 J002																															0.219754267296422%
dur-1 IV_-_9924333_9924468_9924758_9925130_9925788_9926283_9927064_9927308_9927378_9927573 5_Junction_91571_Junction_91572 J001 5_Junction_91565_Junction_91567 J002 3_Junction_91572_Junction_91580_Junction_91582_Junction_91583 J004 3_Junction_91567_Junction_91571 J002 5_Junction_91578_Junction_91579_Junction_91580 J003	dur-1	WBGene00001113	F25H8.5	IV_-_9924333_9924468_9924758_9925130_9925788_9926283_9927064_9927308_9927378_9927573 5_Junction_91571_Junction_91572 J001 5_Junction_91565_Junction_91567 J002 3_Junction_91572_Junction_91580_Junction_91582_Junction_91583 J004 3_Junction_91567_Junction_91571 J002 5_Junction_91578_Junction_91579_Junction_91580 J003																															0.148869504786456%
dur-1 IV_-_9924333_9924468_9924758_9925130_9925788_9926283_9927064_9927308_9927378_9927573 5_Junction_91571_Junction_91572 J002 5_Junction_91565_Junction_91567 J001 3_Junction_91572_Junction_91580_Junction_91582_Junction_91583 J001 3_Junction_91567_Junction_91571 J001 5_Junction_91578_Junction_91579_Junction_91580 J001	dur-1	WBGene00001113	F25H8.5	IV_-_9924333_9924468_9924758_9925130_9925788_9926283_9927064_9927308_9927378_9927573 5_Junction_91571_Junction_91572 J002 5_Junction_91565_Junction_91567 J001 3_Junction_91572_Junction_91580_Junction_91582_Junction_91583 J001 3_Junction_91567_Junction_91571 J001 5_Junction_91578_Junction_91579_Junction_91580 J001																															3.50988535090772%
dur-1 IV_-_9924333_9924468_9924758_9925130_9925788_9926283_9927064_9927308_9927378_9927573 5_Junction_91571_Junction_91572 J002 5_Junction_91565_Junction_91567 J001 3_Junction_91572_Junction_91580_Junction_91582_Junction_91583 J001 3_Junction_91567_Junction_91571 J001 5_Junction_91578_Junction_91579_Junction_91580 J002	dur-1	WBGene00001113	F25H8.5	IV_-_9924333_9924468_9924758_9925130_9925788_9926283_9927064_9927308_9927378_9927573 5_Junction_91571_Junction_91572 J002 5_Junction_91565_Junction_91567 J001 3_Junction_91572_Junction_91580_Junction_91582_Junction_91583 J001 3_Junction_91567_Junction_91571 J001 5_Junction_91578_Junction_91579_Junction_91580 J002																															1.6319031994033%
dur-1 IV_-_9924333_9924468_9924758_9925130_9925788_9926283_9927064_9927308_9927378_9927573 5_Junction_91571_Junction_91572 J002 5_Junction_91565_Junction_91567 J001 3_Junction_91572_Junction_91580_Junction_91582_Junction_91583 J001 3_Junction_91567_Junction_91571 J001 5_Junction_91578_Junction_91579_Junction_91580 J003	dur-1	WBGene00001113	F25H8.5	IV_-_9924333_9924468_9924758_9925130_9925788_9926283_9927064_9927308_9927378_9927573 5_Junction_91571_Junction_91572 J002 5_Junction_91565_Junction_91567 J001 3_Junction_91572_Junction_91580_Junction_91582_Junction_91583 J001 3_Junction_91567_Junction_91571 J001 5_Junction_91578_Junction_91579_Junction_91580 J003																															1.51242365548483%
dur-1 IV_-_9924333_9924468_9924758_9925130_9925788_9926283_9927064_9927308_9927378_9927573 5_Junction_91571_Junction_91572 J002 5_Junction_91565_Junction_91567 J001 3_Junction_91572_Junction_91580_Junction_91582_Junction_91583 J001 3_Junction_91567_Junction_91571 J002 5_Junction_91578_Junction_91579_Junction_91580 J001	dur-1	WBGene00001113	F25H8.5	IV_-_9924333_9924468_9924758_9925130_9925788_9926283_9927064_9927308_9927378_9927573 5_Junction_91571_Junction_91572 J002 5_Junction_91565_Junction_91567 J001 3_Junction_91572_Junction_91580_Junction_91582_Junction_91583 J001 3_Junction_91567_Junction_91571 J002 5_Junction_91578_Junction_91579_Junction_91580 J001																															5.3802327372132%
dur-1 IV_-_9924333_9924468_9924758_9925130_9925788_9926283_9927064_9927308_9927378_9927573 5_Junction_91571_Junction_91572 J002 5_Junction_91565_Junction_91567 J001 3_Junction_91572_Junction_91580_Junction_91582_Junction_91583 J001 3_Junction_91567_Junction_91571 J002 5_Junction_91578_Junction_91579_Junction_91580 J002	dur-1	WBGene00001113	F25H8.5	IV_-_9924333_9924468_9924758_9925130_9925788_9926283_9927064_9927308_9927378_9927573 5_Junction_91571_Junction_91572 J002 5_Junction_91565_Junction_91567 J001 3_Junction_91572_Junction_91580_Junction_91582_Junction_91583 J001 3_Junction_91567_Junction_91571 J002 5_Junction_91578_Junction_91579_Junction_91580 J002																															2.73677335106762%
dur-1 IV_-_9924333_9924468_9924758_9925130_9925788_9926283_9927064_9927308_9927378_9927573 5_Junction_91571_Junction_91572 J002 5_Junction_91565_Junction_91567 J001 3_Junction_91572_Junction_91580_Junction_91582_Junction_91583 J001 3_Junction_91567_Junction_91571 J002 5_Junction_91578_Junction_91579_Junction_91580 J003	dur-1	WBGene00001113	F25H8.5	IV_-_9924333_9924468_9924758_9925130_9925788_9926283_9927064_9927308_9927378_9927573 5_Junction_91571_Junction_91572 J002 5_Junction_91565_Junction_91567 J001 3_Junction_91572_Junction_91580_Junction_91582_Junction_91583 J001 3_Junction_91567_Junction_91571 J002 5_Junction_91578_Junction_91579_Junction_91580 J003																															2.38758532928086%
dur-1 IV_-_9924333_9924468_9924758_9925130_9925788_9926283_9927064_9927308_9927378_9927573 5_Junction_91571_Junction_91572 J002 5_Junction_91565_Junction_91567 J001 3_Junction_91572_Junction_91580_Junction_91582_Junction_91583 J002 3_Junction_91567_Junction_91571 J001 5_Junction_91578_Junction_91579_Junction_91580 J001	dur-1	WBGene00001113	F25H8.5	IV_-_9924333_9924468_9924758_9925130_9925788_9926283_9927064_9927308_9927378_9927573 5_Junction_91571_Junction_91572 J002 5_Junction_91565_Junction_91567 J001 3_Junction_91572_Junction_91580_Junction_91582_Junction_91583 J002 3_Junction_91567_Junction_91571 J001 5_Junction_91578_Junction_91579_Junction_91580 J001																															1.16984004229424%
dur-1 IV_-_9924333_9924468_9924758_9925130_9925788_9926283_9927064_9927308_9927378_9927573 5_Junction_91571_Junction_91572 J002 5_Junction_91565_Junction_91567 J001 3_Junction_91572_Junction_91580_Junction_91582_Junction_91583 J002 3_Junction_91567_Junction_91571 J001 5_Junction_91578_Junction_91579_Junction_91580 J002	dur-1	WBGene00001113	F25H8.5	IV_-_9924333_9924468_9924758_9925130_9925788_9926283_9927064_9927308_9927378_9927573 5_Junction_91571_Junction_91572 J002 5_Junction_91565_Junction_91567 J001 3_Junction_91572_Junction_91580_Junction_91582_Junction_91583 J002 3_Junction_91567_Junction_91571 J001 5_Junction_91578_Junction_91579_Junction_91580 J002																															0.543859531834435%
dur-1 IV_-_9924333_9924468_9924758_9925130_9925788_9926283_9927064_9927308_9927378_9927573 5_Junction_91571_Junction_91572 J002 5_Junction_91565_Junction_91567 J001 3_Junction_91572_Junction_91580_Junction_91582_Junction_91583 J002 3_Junction_91567_Junction_91571 J001 5_Junction_91578_Junction_91579_Junction_91580 J003	dur-1	WBGene00001113	F25H8.5	IV_-_9924333_9924468_9924758_9925130_9925788_9926283_9927064_9927308_9927378_9927573 5_Junction_91571_Junction_91572 J002 5_Junction_91565_Junction_91567 J001 3_Junction_91572_Junction_91580_Junction_91582_Junction_91583 J002 3_Junction_91567_Junction_91571 J001 5_Junction_91578_Junction_91579_Junction_91580 J003																															0.504073577803277%
dur-1 IV_-_9924333_9924468_9924758_9925130_9925788_9926283_9927064_9927308_9927378_9927573 5_Junction_91571_Junction_91572 J002 5_Junction_91565_Junction_91567 J001 3_Junction_91572_Junction_91580_Junction_91582_Junction_91583 J002 3_Junction_91567_Junction_91571 J002 5_Junction_91578_Junction_91579_Junction_91580 J001	dur-1	WBGene00001113	F25H8.5	IV_-_9924333_9924468_9924758_9925130_9925788_9926283_9927064_9927308_9927378_9927573 5_Junction_91571_Junction_91572 J002 5_Junction_91565_Junction_91567 J001 3_Junction_91572_Junction_91580_Junction_91582_Junction_91583 J002 3_Junction_91567_Junction_91571 J002 5_Junction_91578_Junction_91579_Junction_91580 J001																															1.7931917370794%
dur-1 IV_-_9924333_9924468_9924758_9925130_9925788_9926283_9927064_9927308_9927378_9927573 5_Junction_91571_Junction_91572 J002 5_Junction_91565_Junction_91567 J001 3_Junction_91572_Junction_91580_Junction_91582_Junction_91583 J002 3_Junction_91567_Junction_91571 J002 5_Junction_91578_Junction_91579_Junction_91580 J002	dur-1	WBGene00001113	F25H8.5	IV_-_9924333_9924468_9924758_9925130_9925788_9926283_9927064_9927308_9927378_9927573 5_Junction_91571_Junction_91572 J002 5_Junction_91565_Junction_91567 J001 3_Junction_91572_Junction_91580_Junction_91582_Junction_91583 J002 3_Junction_91567_Junction_91571 J002 5_Junction_91578_Junction_91579_Junction_91580 J002																															0.912062984989205%
dur-1 IV_-_9924333_9924468_9924758_9925130_9925788_9926283_9927064_9927308_9927378_9927573 5_Junction_91571_Junction_91572 J002 5_Junction_91565_Junction_91567 J001 3_Junction_91572_Junction_91580_Junction_91582_Junction_91583 J002 3_Junction_91567_Junction_91571 J002 5_Junction_91578_Junction_91579_Junction_91580 J003	dur-1	WBGene00001113	F25H8.5	IV_-_9924333_9924468_9924758_9925130_9925788_9926283_9927064_9927308_9927378_9927573 5_Junction_91571_Junction_91572 J002 5_Junction_91565_Junction_91567 J001 3_Junction_91572_Junction_91580_Junction_91582_Junction_91583 J002 3_Junction_91567_Junction_91571 J002 5_Junction_91578_Junction_91579_Junction_91580 J003																															0.795740000451953%
dur-1 IV_-_9924333_9924468_9924758_9925130_9925788_9926283_9927064_9927308_9927378_9927573 5_Junction_91571_Junction_91572 J002 5_Junction_91565_Junction_91567 J001 3_Junction_91572_Junction_91580_Junction_91582_Junction_91583 J003 3_Junction_91567_Junction_91571 J001 5_Junction_91578_Junction_91579_Junction_91580 J001	dur-1	WBGene00001113	F25H8.5	IV_-_9924333_9924468_9924758_9925130_9925788_9926283_9927064_9927308_9927378_9927573 5_Junction_91571_Junction_91572 J002 5_Junction_91565_Junction_91567 J001 3_Junction_91572_Junction_91580_Junction_91582_Junction_91583 J003 3_Junction_91567_Junction_91571 J001 5_Junction_91578_Junction_91579_Junction_91580 J001																															3.69013476913769%
dur-1 IV_-_9924333_9924468_9924758_9925130_9925788_9926283_9927064_9927308_9927378_9927573 5_Junction_91571_Junction_91572 J002 5_Junction_91565_Junction_91567 J001 3_Junction_91572_Junction_91580_Junction_91582_Junction_91583 J003 3_Junction_91567_Junction_91571 J001 5_Junction_91578_Junction_91579_Junction_91580 J002	dur-1	WBGene00001113	F25H8.5	IV_-_9924333_9924468_9924758_9925130_9925788_9926283_9927064_9927308_9927378_9927573 5_Junction_91571_Junction_91572 J002 5_Junction_91565_Junction_91567 J001 3_Junction_91572_Junction_91580_Junction_91582_Junction_91583 J003 3_Junction_91567_Junction_91571 J001 5_Junction_91578_Junction_91579_Junction_91580 J002																															1.49465996570165%
dur-1 IV_-_9924333_9924468_9924758_9925130_9925788_9926283_9927064_9927308_9927378_9927573 5_Junction_91571_Junction_91572 J002 5_Junction_91565_Junction_91567 J001 3_Junction_91572_Junction_91580_Junction_91582_Junction_91583 J003 3_Junction_91567_Junction_91571 J001 5_Junction_91578_Junction_91579_Junction_91580 J003	dur-1	WBGene00001113	F25H8.5	IV_-_9924333_9924468_9924758_9925130_9925788_9926283_9927064_9927308_9927378_9927573 5_Junction_91571_Junction_91572 J002 5_Junction_91565_Junction_91567 J001 3_Junction_91572_Junction_91580_Junction_91582_Junction_91583 J003 3_Junction_91567_Junction_91571 J001 5_Junction_91578_Junction_91579_Junction_91580 J003																															1.525054112404%
dur-1 IV_-_9924333_9924468_9924758_9925130_9925788_9926283_9927064_9927308_9927378_9927573 5_Junction_91571_Junction_91572 J002 5_Junction_91565_Junction_91567 J001 3_Junction_91572_Junction_91580_Junction_91582_Junction_91583 J003 3_Junction_91567_Junction_91571 J002 5_Junction_91578_Junction_91579_Junction_91580 J001	dur-1	WBGene00001113	F25H8.5	IV_-_9924333_9924468_9924758_9925130_9925788_9926283_9927064_9927308_9927378_9927573 5_Junction_91571_Junction_91572 J002 5_Junction_91565_Junction_91567 J001 3_Junction_91572_Junction_91580_Junction_91582_Junction_91583 J003 3_Junction_91567_Junction_91571 J002 5_Junction_91578_Junction_91579_Junction_91580 J001																															5.51704300606461%
dur-1 IV_-_9924333_9924468_9924758_9925130_9925788_9926283_9927064_9927308_9927378_9927573 5_Junction_91571_Junction_91572 J002 5_Junction_91565_Junction_91567 J001 3_Junction_91572_Junction_91580_Junction_91582_Junction_91583 J003 3_Junction_91567_Junction_91571 J002 5_Junction_91578_Junction_91579_Junction_91580 J002	dur-1	WBGene00001113	F25H8.5	IV_-_9924333_9924468_9924758_9925130_9925788_9926283_9927064_9927308_9927378_9927573 5_Junction_91571_Junction_91572 J002 5_Junction_91565_Junction_91567 J001 3_Junction_91572_Junction_91580_Junction_91582_Junction_91583 J003 3_Junction_91567_Junction_91571 J002 5_Junction_91578_Junction_91579_Junction_91580 J002																															2.44945971537565%
dur-1 IV_-_9924333_9924468_9924758_9925130_9925788_9926283_9927064_9927308_9927378_9927573 5_Junction_91571_Junction_91572 J002 5_Junction_91565_Junction_91567 J001 3_Junction_91572_Junction_91580_Junction_91582_Junction_91583 J003 3_Junction_91567_Junction_91571 J002 5_Junction_91578_Junction_91579_Junction_91580 J003	dur-1	WBGene00001113	F25H8.5	IV_-_9924333_9924468_9924758_9925130_9925788_9926283_9927064_9927308_9927378_9927573 5_Junction_91571_Junction_91572 J002 5_Junction_91565_Junction_91567 J001 3_Junction_91572_Junction_91580_Junction_91582_Junction_91583 J003 3_Junction_91567_Junction_91571 J002 5_Junction_91578_Junction_91579_Junction_91580 J003																															2.34328473443523%
dur-1 IV_-_9924333_9924468_9924758_9925130_9925788_9926283_9927064_9927308_9927378_9927573 5_Junction_91571_Junction_91572 J002 5_Junction_91565_Junction_91567 J001 3_Junction_91572_Junction_91580_Junction_91582_Junction_91583 J004 3_Junction_91567_Junction_91571 J001 5_Junction_91578_Junction_91579_Junction_91580 J001	dur-1	WBGene00001113	F25H8.5	IV_-_9924333_9924468_9924758_9925130_9925788_9926283_9927064_9927308_9927378_9927573 5_Junction_91571_Junction_91572 J002 5_Junction_91565_Junction_91567 J001 3_Junction_91572_Junction_91580_Junction_91582_Junction_91583 J004 3_Junction_91567_Junction_91571 J001 5_Junction_91578_Junction_91579_Junction_91580 J001																															1.0164136951407%
dur-1 IV_-_9924333_9924468_9924758_9925130_9925788_9926283_9927064_9927308_9927378_9927573 5_Junction_91571_Junction_91572 J002 5_Junction_91565_Junction_91567 J001 3_Junction_91572_Junction_91580_Junction_91582_Junction_91583 J004 3_Junction_91567_Junction_91571 J001 5_Junction_91578_Junction_91579_Junction_91580 J002	dur-1	WBGene00001113	F25H8.5	IV_-_9924333_9924468_9924758_9925130_9925788_9926283_9927064_9927308_9927378_9927573 5_Junction_91571_Junction_91572 J002 5_Junction_91565_Junction_91567 J001 3_Junction_91572_Junction_91580_Junction_91582_Junction_91583 J004 3_Junction_91567_Junction_91571 J001 5_Junction_91578_Junction_91579_Junction_91580 J002																															0.804348896862258%
dur-1 IV_-_9924333_9924468_9924758_9925130_9925788_9926283_9927064_9927308_9927378_9927573 5_Junction_91571_Junction_91572 J002 5_Junction_91565_Junction_91567 J001 3_Junction_91572_Junction_91580_Junction_91582_Junction_91583 J004 3_Junction_91567_Junction_91571 J001 5_Junction_91578_Junction_91579_Junction_91580 J003	dur-1	WBGene00001113	F25H8.5	IV_-_9924333_9924468_9924758_9925130_9925788_9926283_9927064_9927308_9927378_9927573 5_Junction_91571_Junction_91572 J002 5_Junction_91565_Junction_91567 J001 3_Junction_91572_Junction_91580_Junction_91582_Junction_91583 J004 3_Junction_91567_Junction_91571 J001 5_Junction_91578_Junction_91579_Junction_91580 J003																															0.535594788960054%
dur-1 IV_-_9924333_9924468_9924758_9925130_9925788_9926283_9927064_9927308_9927378_9927573 5_Junction_91571_Junction_91572 J002 5_Junction_91565_Junction_91567 J001 3_Junction_91572_Junction_91580_Junction_91582_Junction_91583 J004 3_Junction_91567_Junction_91571 J002 5_Junction_91578_Junction_91579_Junction_91580 J001	dur-1	WBGene00001113	F25H8.5	IV_-_9924333_9924468_9924758_9925130_9925788_9926283_9927064_9927308_9927378_9927573 5_Junction_91571_Junction_91572 J002 5_Junction_91565_Junction_91567 J001 3_Junction_91572_Junction_91580_Junction_91582_Junction_91583 J004 3_Junction_91567_Junction_91571 J002 5_Junction_91578_Junction_91579_Junction_91580 J001																															1.76740114964842%
dur-1 IV_-_9924333_9924468_9924758_9925130_9925788_9926283_9927064_9927308_9927378_9927573 5_Junction_91571_Junction_91572 J002 5_Junction_91565_Junction_91567 J001 3_Junction_91572_Junction_91580_Junction_91582_Junction_91583 J004 3_Junction_91567_Junction_91571 J002 5_Junction_91578_Junction_91579_Junction_91580 J002	dur-1	WBGene00001113	F25H8.5	IV_-_9924333_9924468_9924758_9925130_9925788_9926283_9927064_9927308_9927378_9927573 5_Junction_91571_Junction_91572 J002 5_Junction_91565_Junction_91567 J001 3_Junction_91572_Junction_91580_Junction_91582_Junction_91583 J004 3_Junction_91567_Junction_91571 J002 5_Junction_91578_Junction_91579_Junction_91580 J002																															1.43470584752686%
dur-1 IV_-_9924333_9924468_9924758_9925130_9925788_9926283_9927064_9927308_9927378_9927573 5_Junction_91571_Junction_91572 J002 5_Junction_91565_Junction_91567 J001 3_Junction_91572_Junction_91580_Junction_91582_Junction_91583 J004 3_Junction_91567_Junction_91571 J002 5_Junction_91578_Junction_91579_Junction_91580 J003	dur-1	WBGene00001113	F25H8.5	IV_-_9924333_9924468_9924758_9925130_9925788_9926283_9927064_9927308_9927378_9927573 5_Junction_91571_Junction_91572 J002 5_Junction_91565_Junction_91567 J001 3_Junction_91572_Junction_91580_Junction_91582_Junction_91583 J004 3_Junction_91567_Junction_91571 J002 5_Junction_91578_Junction_91579_Junction_91580 J003																															0.941933106931786%
dur-1 IV_-_9924333_9924468_9924758_9925130_9925788_9926283_9927064_9927308_9927378_9927573 5_Junction_91571_Junction_91572 J002 5_Junction_91565_Junction_91567 J002 3_Junction_91572_Junction_91580_Junction_91582_Junction_91583 J001 3_Junction_91567_Junction_91571 J001 5_Junction_91578_Junction_91579_Junction_91580 J001	dur-1	WBGene00001113	F25H8.5	IV_-_9924333_9924468_9924758_9925130_9925788_9926283_9927064_9927308_9927378_9927573 5_Junction_91571_Junction_91572 J002 5_Junction_91565_Junction_91567 J002 3_Junction_91572_Junction_91580_Junction_91582_Junction_91583 J001 3_Junction_91567_Junction_91571 J001 5_Junction_91578_Junction_91579_Junction_91580 J001																															1.09338562499351%
dur-1 IV_-_9924333_9924468_9924758_9925130_9925788_9926283_9927064_9927308_9927378_9927573 5_Junction_91571_Junction_91572 J002 5_Junction_91565_Junction_91567 J002 3_Junction_91572_Junction_91580_Junction_91582_Junction_91583 J001 3_Junction_91567_Junction_91571 J001 5_Junction_91578_Junction_91579_Junction_91580 J002	dur-1	WBGene00001113	F25H8.5	IV_-_9924333_9924468_9924758_9925130_9925788_9926283_9927064_9927308_9927378_9927573 5_Junction_91571_Junction_91572 J002 5_Junction_91565_Junction_91567 J002 3_Junction_91572_Junction_91580_Junction_91582_Junction_91583 J001 3_Junction_91567_Junction_91571 J001 5_Junction_91578_Junction_91579_Junction_91580 J002																															0.454252840679176%
dur-1 IV_-_9924333_9924468_9924758_9925130_9925788_9926283_9927064_9927308_9927378_9927573 5_Junction_91571_Junction_91572 J002 5_Junction_91565_Junction_91567 J002 3_Junction_91572_Junction_91580_Junction_91582_Junction_91583 J001 3_Junction_91567_Junction_91571 J001 5_Junction_91578_Junction_91579_Junction_91580 J003	dur-1	WBGene00001113	F25H8.5	IV_-_9924333_9924468_9924758_9925130_9925788_9926283_9927064_9927308_9927378_9927573 5_Junction_91571_Junction_91572 J002 5_Junction_91565_Junction_91567 J002 3_Junction_91572_Junction_91580_Junction_91582_Junction_91583 J001 3_Junction_91567_Junction_91571 J001 5_Junction_91578_Junction_91579_Junction_91580 J003																															0.455223006102028%
dur-1 IV_-_9924333_9924468_9924758_9925130_9925788_9926283_9927064_9927308_9927378_9927573 5_Junction_91571_Junction_91572 J002 5_Junction_91565_Junction_91567 J002 3_Junction_91572_Junction_91580_Junction_91582_Junction_91583 J001 3_Junction_91567_Junction_91571 J002 5_Junction_91578_Junction_91579_Junction_91580 J001	dur-1	WBGene00001113	F25H8.5	IV_-_9924333_9924468_9924758_9925130_9925788_9926283_9927064_9927308_9927378_9927573 5_Junction_91571_Junction_91572 J002 5_Junction_91565_Junction_91567 J002 3_Junction_91572_Junction_91580_Junction_91582_Junction_91583 J001 3_Junction_91567_Junction_91571 J002 5_Junction_91578_Junction_91579_Junction_91580 J001																															1.64188264618557%
dur-1 IV_-_9924333_9924468_9924758_9925130_9925788_9926283_9927064_9927308_9927378_9927573 5_Junction_91571_Junction_91572 J002 5_Junction_91565_Junction_91567 J002 3_Junction_91572_Junction_91580_Junction_91582_Junction_91583 J001 3_Junction_91567_Junction_91571 J002 5_Junction_91578_Junction_91579_Junction_91580 J002	dur-1	WBGene00001113	F25H8.5	IV_-_9924333_9924468_9924758_9925130_9925788_9926283_9927064_9927308_9927378_9927573 5_Junction_91571_Junction_91572 J002 5_Junction_91565_Junction_91567 J002 3_Junction_91572_Junction_91580_Junction_91582_Junction_91583 J001 3_Junction_91567_Junction_91571 J002 5_Junction_91578_Junction_91579_Junction_91580 J002																															0.747811905649904%
dur-1 IV_-_9924333_9924468_9924758_9925130_9925788_9926283_9927064_9927308_9927378_9927573 5_Junction_91571_Junction_91572 J002 5_Junction_91565_Junction_91567 J002 3_Junction_91572_Junction_91580_Junction_91582_Junction_91583 J001 3_Junction_91567_Junction_91571 J002 5_Junction_91578_Junction_91579_Junction_91580 J003	dur-1	WBGene00001113	F25H8.5	IV_-_9924333_9924468_9924758_9925130_9925788_9926283_9927064_9927308_9927378_9927573 5_Junction_91571_Junction_91572 J002 5_Junction_91565_Junction_91567 J002 3_Junction_91572_Junction_91580_Junction_91582_Junction_91583 J001 3_Junction_91567_Junction_91571 J002 5_Junction_91578_Junction_91579_Junction_91580 J003																															0.702911731732282%
dur-1 IV_-_9924333_9924468_9924758_9925130_9925788_9926283_9927064_9927308_9927378_9927573 5_Junction_91571_Junction_91572 J002 5_Junction_91565_Junction_91567 J002 3_Junction_91572_Junction_91580_Junction_91582_Junction_91583 J002 3_Junction_91567_Junction_91571 J001 5_Junction_91578_Junction_91579_Junction_91580 J001	dur-1	WBGene00001113	F25H8.5	IV_-_9924333_9924468_9924758_9925130_9925788_9926283_9927064_9927308_9927378_9927573 5_Junction_91571_Junction_91572 J002 5_Junction_91565_Junction_91567 J002 3_Junction_91572_Junction_91580_Junction_91582_Junction_91583 J002 3_Junction_91567_Junction_91571 J001 5_Junction_91578_Junction_91579_Junction_91580 J001																															0.36443143966242%
dur-1 IV_-_9924333_9924468_9924758_9925130_9925788_9926283_9927064_9927308_9927378_9927573 5_Junction_91571_Junction_91572 J002 5_Junction_91565_Junction_91567 J002 3_Junction_91572_Junction_91580_Junction_91582_Junction_91583 J002 3_Junction_91567_Junction_91571 J001 5_Junction_91578_Junction_91579_Junction_91580 J002	dur-1	WBGene00001113	F25H8.5	IV_-_9924333_9924468_9924758_9925130_9925788_9926283_9927064_9927308_9927378_9927573 5_Junction_91571_Junction_91572 J002 5_Junction_91565_Junction_91567 J002 3_Junction_91572_Junction_91580_Junction_91582_Junction_91583 J002 3_Junction_91567_Junction_91571 J001 5_Junction_91578_Junction_91579_Junction_91580 J002																															0.151390563234725%
dur-1 IV_-_9924333_9924468_9924758_9925130_9925788_9926283_9927064_9927308_9927378_9927573 5_Junction_91571_Junction_91572 J002 5_Junction_91565_Junction_91567 J002 3_Junction_91572_Junction_91580_Junction_91582_Junction_91583 J002 3_Junction_91567_Junction_91571 J001 5_Junction_91578_Junction_91579_Junction_91580 J003	dur-1	WBGene00001113	F25H8.5	IV_-_9924333_9924468_9924758_9925130_9925788_9926283_9927064_9927308_9927378_9927573 5_Junction_91571_Junction_91572 J002 5_Junction_91565_Junction_91567 J002 3_Junction_91572_Junction_91580_Junction_91582_Junction_91583 J002 3_Junction_91567_Junction_91571 J001 5_Junction_91578_Junction_91579_Junction_91580 J003																															0.151724091861093%
dur-1 IV_-_9924333_9924468_9924758_9925130_9925788_9926283_9927064_9927308_9927378_9927573 5_Junction_91571_Junction_91572 J002 5_Junction_91565_Junction_91567 J002 3_Junction_91572_Junction_91580_Junction_91582_Junction_91583 J002 3_Junction_91567_Junction_91571 J002 5_Junction_91578_Junction_91579_Junction_91580 J001	dur-1	WBGene00001113	F25H8.5	IV_-_9924333_9924468_9924758_9925130_9925788_9926283_9927064_9927308_9927378_9927573 5_Junction_91571_Junction_91572 J002 5_Junction_91565_Junction_91567 J002 3_Junction_91572_Junction_91580_Junction_91582_Junction_91583 J002 3_Junction_91567_Junction_91571 J002 5_Junction_91578_Junction_91579_Junction_91580 J001																															0.54723942156394%
dur-1 IV_-_9924333_9924468_9924758_9925130_9925788_9926283_9927064_9927308_9927378_9927573 5_Junction_91571_Junction_91572 J002 5_Junction_91565_Junction_91567 J002 3_Junction_91572_Junction_91580_Junction_91582_Junction_91583 J002 3_Junction_91567_Junction_91571 J002 5_Junction_91578_Junction_91579_Junction_91580 J002	dur-1	WBGene00001113	F25H8.5	IV_-_9924333_9924468_9924758_9925130_9925788_9926283_9927064_9927308_9927378_9927573 5_Junction_91571_Junction_91572 J002 5_Junction_91565_Junction_91567 J002 3_Junction_91572_Junction_91580_Junction_91582_Junction_91583 J002 3_Junction_91567_Junction_91571 J002 5_Junction_91578_Junction_91579_Junction_91580 J002																															0.249221935541635%
dur-1 IV_-_9924333_9924468_9924758_9925130_9925788_9926283_9927064_9927308_9927378_9927573 5_Junction_91571_Junction_91572 J002 5_Junction_91565_Junction_91567 J002 3_Junction_91572_Junction_91580_Junction_91582_Junction_91583 J002 3_Junction_91567_Junction_91571 J002 5_Junction_91578_Junction_91579_Junction_91580 J003	dur-1	WBGene00001113	F25H8.5	IV_-_9924333_9924468_9924758_9925130_9925788_9926283_9927064_9927308_9927378_9927573 5_Junction_91571_Junction_91572 J002 5_Junction_91565_Junction_91567 J002 3_Junction_91572_Junction_91580_Junction_91582_Junction_91583 J002 3_Junction_91567_Junction_91571 J002 5_Junction_91578_Junction_91579_Junction_91580 J003																															0.234273466583677%
dur-1 IV_-_9924333_9924468_9924758_9925130_9925788_9926283_9927064_9927308_9927378_9927573 5_Junction_91571_Junction_91572 J002 5_Junction_91565_Junction_91567 J002 3_Junction_91572_Junction_91580_Junction_91582_Junction_91583 J003 3_Junction_91567_Junction_91571 J001 5_Junction_91578_Junction_91579_Junction_91580 J001	dur-1	WBGene00001113	F25H8.5	IV_-_9924333_9924468_9924758_9925130_9925788_9926283_9927064_9927308_9927378_9927573 5_Junction_91571_Junction_91572 J002 5_Junction_91565_Junction_91567 J002 3_Junction_91572_Junction_91580_Junction_91582_Junction_91583 J003 3_Junction_91567_Junction_91571 J001 5_Junction_91578_Junction_91579_Junction_91580 J001																															1.18161960901226%
dur-1 IV_-_9924333_9924468_9924758_9925130_9925788_9926283_9927064_9927308_9927378_9927573 5_Junction_91571_Junction_91572 J002 5_Junction_91565_Junction_91567 J002 3_Junction_91572_Junction_91580_Junction_91582_Junction_91583 J003 3_Junction_91567_Junction_91571 J001 5_Junction_91578_Junction_91579_Junction_91580 J002	dur-1	WBGene00001113	F25H8.5	IV_-_9924333_9924468_9924758_9925130_9925788_9926283_9927064_9927308_9927378_9927573 5_Junction_91571_Junction_91572 J002 5_Junction_91565_Junction_91567 J002 3_Junction_91572_Junction_91580_Junction_91582_Junction_91583 J003 3_Junction_91567_Junction_91571 J001 5_Junction_91578_Junction_91579_Junction_91580 J002																															0.429195033917049%
dur-1 IV_-_9924333_9924468_9924758_9925130_9925788_9926283_9927064_9927308_9927378_9927573 5_Junction_91571_Junction_91572 J002 5_Junction_91565_Junction_91567 J002 3_Junction_91572_Junction_91580_Junction_91582_Junction_91583 J003 3_Junction_91567_Junction_91571 J001 5_Junction_91578_Junction_91579_Junction_91580 J003	dur-1	WBGene00001113	F25H8.5	IV_-_9924333_9924468_9924758_9925130_9925788_9926283_9927064_9927308_9927378_9927573 5_Junction_91571_Junction_91572 J002 5_Junction_91565_Junction_91567 J002 3_Junction_91572_Junction_91580_Junction_91582_Junction_91583 J003 3_Junction_91567_Junction_91571 J001 5_Junction_91578_Junction_91579_Junction_91580 J003																															0.473800028528777%
dur-1 IV_-_9924333_9924468_9924758_9925130_9925788_9926283_9927064_9927308_9927378_9927573 5_Junction_91571_Junction_91572 J002 5_Junction_91565_Junction_91567 J002 3_Junction_91572_Junction_91580_Junction_91582_Junction_91583 J003 3_Junction_91567_Junction_91571 J002 5_Junction_91578_Junction_91579_Junction_91580 J001	dur-1	WBGene00001113	F25H8.5	IV_-_9924333_9924468_9924758_9925130_9925788_9926283_9927064_9927308_9927378_9927573 5_Junction_91571_Junction_91572 J002 5_Junction_91565_Junction_91567 J002 3_Junction_91572_Junction_91580_Junction_91582_Junction_91583 J003 3_Junction_91567_Junction_91571 J002 5_Junction_91578_Junction_91579_Junction_91580 J001																															1.73543467028544%
dur-1 IV_-_9924333_9924468_9924758_9925130_9925788_9926283_9927064_9927308_9927378_9927573 5_Junction_91571_Junction_91572 J002 5_Junction_91565_Junction_91567 J002 3_Junction_91572_Junction_91580_Junction_91582_Junction_91583 J003 3_Junction_91567_Junction_91571 J002 5_Junction_91578_Junction_91579_Junction_91580 J002	dur-1	WBGene00001113	F25H8.5	IV_-_9924333_9924468_9924758_9925130_9925788_9926283_9927064_9927308_9927378_9927573 5_Junction_91571_Junction_91572 J002 5_Junction_91565_Junction_91567 J002 3_Junction_91572_Junction_91580_Junction_91582_Junction_91583 J003 3_Junction_91567_Junction_91571 J002 5_Junction_91578_Junction_91579_Junction_91580 J002																															0.688703902005651%
dur-1 IV_-_9924333_9924468_9924758_9925130_9925788_9926283_9927064_9927308_9927378_9927573 5_Junction_91571_Junction_91572 J002 5_Junction_91565_Junction_91567 J002 3_Junction_91572_Junction_91580_Junction_91582_Junction_91583 J003 3_Junction_91567_Junction_91571 J002 5_Junction_91578_Junction_91579_Junction_91580 J003	dur-1	WBGene00001113	F25H8.5	IV_-_9924333_9924468_9924758_9925130_9925788_9926283_9927064_9927308_9927378_9927573 5_Junction_91571_Junction_91572 J002 5_Junction_91565_Junction_91567 J002 3_Junction_91572_Junction_91580_Junction_91582_Junction_91583 J003 3_Junction_91567_Junction_91571 J002 5_Junction_91578_Junction_91579_Junction_91580 J003																															0.713034149881998%
dur-1 IV_-_9924333_9924468_9924758_9925130_9925788_9926283_9927064_9927308_9927378_9927573 5_Junction_91571_Junction_91572 J002 5_Junction_91565_Junction_91567 J002 3_Junction_91572_Junction_91580_Junction_91582_Junction_91583 J004 3_Junction_91567_Junction_91571 J001 5_Junction_91578_Junction_91579_Junction_91580 J001	dur-1	WBGene00001113	F25H8.5	IV_-_9924333_9924468_9924758_9925130_9925788_9926283_9927064_9927308_9927378_9927573 5_Junction_91571_Junction_91572 J002 5_Junction_91565_Junction_91567 J002 3_Junction_91572_Junction_91580_Junction_91582_Junction_91583 J004 3_Junction_91567_Junction_91571 J001 5_Junction_91578_Junction_91579_Junction_91580 J001																															0.268475253618832%
dur-1 IV_-_9924333_9924468_9924758_9925130_9925788_9926283_9927064_9927308_9927378_9927573 5_Junction_91571_Junction_91572 J002 5_Junction_91565_Junction_91567 J002 3_Junction_91572_Junction_91580_Junction_91582_Junction_91583 J004 3_Junction_91567_Junction_91571 J001 5_Junction_91578_Junction_91579_Junction_91580 J002	dur-1	WBGene00001113	F25H8.5	IV_-_9924333_9924468_9924758_9925130_9925788_9926283_9927064_9927308_9927378_9927573 5_Junction_91571_Junction_91572 J002 5_Junction_91565_Junction_91567 J002 3_Junction_91572_Junction_91580_Junction_91582_Junction_91583 J004 3_Junction_91567_Junction_91571 J001 5_Junction_91578_Junction_91579_Junction_91580 J002																															0.204167547266022%
dur-1 IV_-_9924333_9924468_9924758_9925130_9925788_9926283_9927064_9927308_9927378_9927573 5_Junction_91571_Junction_91572 J002 5_Junction_91565_Junction_91567 J002 3_Junction_91572_Junction_91580_Junction_91582_Junction_91583 J004 3_Junction_91567_Junction_91571 J001 5_Junction_91578_Junction_91579_Junction_91580 J003	dur-1	WBGene00001113	F25H8.5	IV_-_9924333_9924468_9924758_9925130_9925788_9926283_9927064_9927308_9927378_9927573 5_Junction_91571_Junction_91572 J002 5_Junction_91565_Junction_91567 J002 3_Junction_91572_Junction_91580_Junction_91582_Junction_91583 J004 3_Junction_91567_Junction_91571 J001 5_Junction_91578_Junction_91579_Junction_91580 J003																															0.139031816223656%
dur-1 IV_-_9924333_9924468_9924758_9925130_9925788_9926283_9927064_9927308_9927378_9927573 5_Junction_91571_Junction_91572 J002 5_Junction_91565_Junction_91567 J002 3_Junction_91572_Junction_91580_Junction_91582_Junction_91583 J004 3_Junction_91567_Junction_91571 J002 5_Junction_91578_Junction_91579_Junction_91580 J001	dur-1	WBGene00001113	F25H8.5	IV_-_9924333_9924468_9924758_9925130_9925788_9926283_9927064_9927308_9927378_9927573 5_Junction_91571_Junction_91572 J002 5_Junction_91565_Junction_91567 J002 3_Junction_91572_Junction_91580_Junction_91582_Junction_91583 J004 3_Junction_91567_Junction_91571 J002 5_Junction_91578_Junction_91579_Junction_91580 J001																															0.461607713892048%
dur-1 IV_-_9924333_9924468_9924758_9925130_9925788_9926283_9927064_9927308_9927378_9927573 5_Junction_91571_Junction_91572 J002 5_Junction_91565_Junction_91567 J002 3_Junction_91572_Junction_91580_Junction_91582_Junction_91583 J004 3_Junction_91567_Junction_91571 J002 5_Junction_91578_Junction_91579_Junction_91580 J002	dur-1	WBGene00001113	F25H8.5	IV_-_9924333_9924468_9924758_9925130_9925788_9926283_9927064_9927308_9927378_9927573 5_Junction_91571_Junction_91572 J002 5_Junction_91565_Junction_91567 J002 3_Junction_91572_Junction_91580_Junction_91582_Junction_91583 J004 3_Junction_91567_Junction_91571 J002 5_Junction_91578_Junction_91579_Junction_91580 J002																															0.362911083144858%
dur-1 IV_-_9924333_9924468_9924758_9925130_9925788_9926283_9927064_9927308_9927378_9927573 5_Junction_91571_Junction_91572 J002 5_Junction_91565_Junction_91567 J002 3_Junction_91572_Junction_91580_Junction_91582_Junction_91583 J004 3_Junction_91567_Junction_91571 J002 5_Junction_91578_Junction_91579_Junction_91580 J003	dur-1	WBGene00001113	F25H8.5	IV_-_9924333_9924468_9924758_9925130_9925788_9926283_9927064_9927308_9927378_9927573 5_Junction_91571_Junction_91572 J002 5_Junction_91565_Junction_91567 J002 3_Junction_91572_Junction_91580_Junction_91582_Junction_91583 J004 3_Junction_91567_Junction_91571 J002 5_Junction_91578_Junction_91579_Junction_91580 J003																															0.242539943984504%
dur-1 IV_-_9924333_9924468_9924758_9925130_9925788_9926283_9927064_9927308_9927378_9927573 5_Junction_92013_Junction_92014 J001 5_Junction_92007_Junction_92009 J001 3_Junction_92014_Junction_92023_Junction_92028_Junction_92029 J001 3_Junction_92009_Junction_92013 J001 5_Junction_92021_Junction_92022_Junction_92023 J001	dur-1	WBGene00001113	F25H8.5	IV_-_9924333_9924468_9924758_9925130_9925788_9926283_9927064_9927308_9927378_9927573 5_Junction_92013_Junction_92014 J001 5_Junction_92007_Junction_92009 J001 3_Junction_92014_Junction_92023_Junction_92028_Junction_92029 J001 3_Junction_92009_Junction_92013 J001 5_Junction_92021_Junction_92022_Junction_92023 J001																						1.3443467342143%									2.40017352415776%
dur-1 IV_-_9924333_9924468_9924758_9925130_9925788_9926283_9927064_9927308_9927378_9927573 5_Junction_92013_Junction_92014 J001 5_Junction_92007_Junction_92009 J001 3_Junction_92014_Junction_92023_Junction_92028_Junction_92029 J001 3_Junction_92009_Junction_92013 J001 5_Junction_92021_Junction_92022_Junction_92023 J002	dur-1	WBGene00001113	F25H8.5	IV_-_9924333_9924468_9924758_9925130_9925788_9926283_9927064_9927308_9927378_9927573 5_Junction_92013_Junction_92014 J001 5_Junction_92007_Junction_92009 J001 3_Junction_92014_Junction_92023_Junction_92028_Junction_92029 J001 3_Junction_92009_Junction_92013 J001 5_Junction_92021_Junction_92022_Junction_92023 J002																						0.108653991194365%									1.04220705411218%
