## Supplemental Spreadsheet 3 for "Deep Transcriptomics Reveals Cell-Specific Isoforms of Pan-Neuronal Genes" (part 209 of 693)

### Sheet: Composite (continued)
	Gene	WormBase_Gene_ID	Sequence_Name	AS_event_ID	ADL	AFD	AIM	AIN	AIY	ASEL	ASER	ASG	ASI	ASK	AVA	AVE	AVG	AVH	AVK	AVL	AVM	AWA	AWB	AWC	BAG	CAN	DA	DD	DVC	I5	IL1	IL2	LUA	NSM	OLL	OLQ	PHA	PVC	PVD	PVM	RIA	RIC	RIM	RIS	RMD	SMB	SMD	VB	VC	VD
dur-1 IV_-_9924333_9924468_9924758_9925130_9925788_9926283_9927064_9927308_9927378_9927573 5_Junction_92013_Junction_92014 J001 5_Junction_92007_Junction_92009 J001 3_Junction_92014_Junction_92023_Junction_92028_Junction_92029 J001 3_Junction_92009_Junction_92013 J001 5_Junction_92021_Junction_92022_Junction_92023 J003	dur-1	WBGene00001113	F25H8.5	IV_-_9924333_9924468_9924758_9925130_9925788_9926283_9927064_9927308_9927378_9927573 5_Junction_92013_Junction_92014 J001 5_Junction_92007_Junction_92009 J001 3_Junction_92014_Junction_92023_Junction_92028_Junction_92029 J001 3_Junction_92009_Junction_92013 J001 5_Junction_92021_Junction_92022_Junction_92023 J003																						0.0832164808051534%									1.01254733892928%
dur-1 IV_-_9924333_9924468_9924758_9925130_9925788_9926283_9927064_9927308_9927378_9927573 5_Junction_92013_Junction_92014 J001 5_Junction_92007_Junction_92009 J001 3_Junction_92014_Junction_92023_Junction_92028_Junction_92029 J001 3_Junction_92009_Junction_92013 J002 5_Junction_92021_Junction_92022_Junction_92023 J001	dur-1	WBGene00001113	F25H8.5	IV_-_9924333_9924468_9924758_9925130_9925788_9926283_9927064_9927308_9927378_9927573 5_Junction_92013_Junction_92014 J001 5_Junction_92007_Junction_92009 J001 3_Junction_92014_Junction_92023_Junction_92028_Junction_92029 J001 3_Junction_92009_Junction_92013 J002 5_Junction_92021_Junction_92022_Junction_92023 J001																						2.61522962522557%									3.63264421452132%
dur-1 IV_-_9924333_9924468_9924758_9925130_9925788_9926283_9927064_9927308_9927378_9927573 5_Junction_92013_Junction_92014 J001 5_Junction_92007_Junction_92009 J001 3_Junction_92014_Junction_92023_Junction_92028_Junction_92029 J001 3_Junction_92009_Junction_92013 J002 5_Junction_92021_Junction_92022_Junction_92023 J002	dur-1	WBGene00001113	F25H8.5	IV_-_9924333_9924468_9924758_9925130_9925788_9926283_9927064_9927308_9927378_9927573 5_Junction_92013_Junction_92014 J001 5_Junction_92007_Junction_92009 J001 3_Junction_92014_Junction_92023_Junction_92028_Junction_92029 J001 3_Junction_92009_Junction_92013 J002 5_Junction_92021_Junction_92022_Junction_92023 J002																						0.311662952109701%									1.7287617222169%
dur-1 IV_-_9924333_9924468_9924758_9925130_9925788_9926283_9927064_9927308_9927378_9927573 5_Junction_92013_Junction_92014 J001 5_Junction_92007_Junction_92009 J001 3_Junction_92014_Junction_92023_Junction_92028_Junction_92029 J001 3_Junction_92009_Junction_92013 J002 5_Junction_92021_Junction_92022_Junction_92023 J003	dur-1	WBGene00001113	F25H8.5	IV_-_9924333_9924468_9924758_9925130_9925788_9926283_9927064_9927308_9927378_9927573 5_Junction_92013_Junction_92014 J001 5_Junction_92007_Junction_92009 J001 3_Junction_92014_Junction_92023_Junction_92028_Junction_92029 J001 3_Junction_92009_Junction_92013 J002 5_Junction_92021_Junction_92022_Junction_92023 J003																						0.184777404784247%									1.57702619640503%
dur-1 IV_-_9924333_9924468_9924758_9925130_9925788_9926283_9927064_9927308_9927378_9927573 5_Junction_92013_Junction_92014 J001 5_Junction_92007_Junction_92009 J001 3_Junction_92014_Junction_92023_Junction_92028_Junction_92029 J002 3_Junction_92009_Junction_92013 J001 5_Junction_92021_Junction_92022_Junction_92023 J001	dur-1	WBGene00001113	F25H8.5	IV_-_9924333_9924468_9924758_9925130_9925788_9926283_9927064_9927308_9927378_9927573 5_Junction_92013_Junction_92014 J001 5_Junction_92007_Junction_92009 J001 3_Junction_92014_Junction_92023_Junction_92028_Junction_92029 J002 3_Junction_92009_Junction_92013 J001 5_Junction_92021_Junction_92022_Junction_92023 J001																						0.273220543091541%									0.79998479658092%
dur-1 IV_-_9924333_9924468_9924758_9925130_9925788_9926283_9927064_9927308_9927378_9927573 5_Junction_92013_Junction_92014 J001 5_Junction_92007_Junction_92009 J001 3_Junction_92014_Junction_92023_Junction_92028_Junction_92029 J002 3_Junction_92009_Junction_92013 J001 5_Junction_92021_Junction_92022_Junction_92023 J002	dur-1	WBGene00001113	F25H8.5	IV_-_9924333_9924468_9924758_9925130_9925788_9926283_9927064_9927308_9927378_9927573 5_Junction_92013_Junction_92014 J001 5_Junction_92007_Junction_92009 J001 3_Junction_92014_Junction_92023_Junction_92028_Junction_92029 J002 3_Junction_92009_Junction_92013 J001 5_Junction_92021_Junction_92022_Junction_92023 J002																						0.0206313661540538%									0.347337430590725%
dur-1 IV_-_9924333_9924468_9924758_9925130_9925788_9926283_9927064_9927308_9927378_9927573 5_Junction_92013_Junction_92014 J001 5_Junction_92007_Junction_92009 J001 3_Junction_92014_Junction_92023_Junction_92028_Junction_92029 J002 3_Junction_92009_Junction_92013 J001 5_Junction_92021_Junction_92022_Junction_92023 J003	dur-1	WBGene00001113	F25H8.5	IV_-_9924333_9924468_9924758_9925130_9925788_9926283_9927064_9927308_9927378_9927573 5_Junction_92013_Junction_92014 J001 5_Junction_92007_Junction_92009 J001 3_Junction_92014_Junction_92023_Junction_92028_Junction_92029 J002 3_Junction_92009_Junction_92013 J001 5_Junction_92021_Junction_92022_Junction_92023 J003																						0.0181926369155883%									0.337475195228093%
dur-1 IV_-_9924333_9924468_9924758_9925130_9925788_9926283_9927064_9927308_9927378_9927573 5_Junction_92013_Junction_92014 J001 5_Junction_92007_Junction_92009 J001 3_Junction_92014_Junction_92023_Junction_92028_Junction_92029 J002 3_Junction_92009_Junction_92013 J002 5_Junction_92021_Junction_92022_Junction_92023 J001	dur-1	WBGene00001113	F25H8.5	IV_-_9924333_9924468_9924758_9925130_9925788_9926283_9927064_9927308_9927378_9927573 5_Junction_92013_Junction_92014 J001 5_Junction_92007_Junction_92009 J001 3_Junction_92014_Junction_92023_Junction_92028_Junction_92029 J002 3_Junction_92009_Junction_92013 J002 5_Junction_92021_Junction_92022_Junction_92023 J001																						0.526047031850176%									1.21074989964544%
dur-1 IV_-_9924333_9924468_9924758_9925130_9925788_9926283_9927064_9927308_9927378_9927573 5_Junction_92013_Junction_92014 J001 5_Junction_92007_Junction_92009 J001 3_Junction_92014_Junction_92023_Junction_92028_Junction_92029 J002 3_Junction_92009_Junction_92013 J002 5_Junction_92021_Junction_92022_Junction_92023 J002	dur-1	WBGene00001113	F25H8.5	IV_-_9924333_9924468_9924758_9925130_9925788_9926283_9927064_9927308_9927378_9927573 5_Junction_92013_Junction_92014 J001 5_Junction_92007_Junction_92009 J001 3_Junction_92014_Junction_92023_Junction_92028_Junction_92029 J002 3_Junction_92009_Junction_92013 J002 5_Junction_92021_Junction_92022_Junction_92023 J002																						0.0633040115772628%									0.576137028185635%
dur-1 IV_-_9924333_9924468_9924758_9925130_9925788_9926283_9927064_9927308_9927378_9927573 5_Junction_92013_Junction_92014 J001 5_Junction_92007_Junction_92009 J001 3_Junction_92014_Junction_92023_Junction_92028_Junction_92029 J002 3_Junction_92009_Junction_92013 J002 5_Junction_92021_Junction_92022_Junction_92023 J003	dur-1	WBGene00001113	F25H8.5	IV_-_9924333_9924468_9924758_9925130_9925788_9926283_9927064_9927308_9927378_9927573 5_Junction_92013_Junction_92014 J001 5_Junction_92007_Junction_92009 J001 3_Junction_92014_Junction_92023_Junction_92028_Junction_92029 J002 3_Junction_92009_Junction_92013 J002 5_Junction_92021_Junction_92022_Junction_92023 J003																						0.0395432019113783%									0.525602333216677%
dur-1 IV_-_9924333_9924468_9924758_9925130_9925788_9926283_9927064_9927308_9927378_9927573 5_Junction_92013_Junction_92014 J001 5_Junction_92007_Junction_92009 J001 3_Junction_92014_Junction_92023_Junction_92028_Junction_92029 J003 3_Junction_92009_Junction_92013 J001 5_Junction_92021_Junction_92022_Junction_92023 J001	dur-1	WBGene00001113	F25H8.5	IV_-_9924333_9924468_9924758_9925130_9925788_9926283_9927064_9927308_9927378_9927573 5_Junction_92013_Junction_92014 J001 5_Junction_92007_Junction_92009 J001 3_Junction_92014_Junction_92023_Junction_92028_Junction_92029 J003 3_Junction_92009_Junction_92013 J001 5_Junction_92021_Junction_92022_Junction_92023 J001																						4.70318189358248%									2.56715633660601%
dur-1 IV_-_9924333_9924468_9924758_9925130_9925788_9926283_9927064_9927308_9927378_9927573 5_Junction_92013_Junction_92014 J001 5_Junction_92007_Junction_92009 J001 3_Junction_92014_Junction_92023_Junction_92028_Junction_92029 J003 3_Junction_92009_Junction_92013 J001 5_Junction_92021_Junction_92022_Junction_92023 J002	dur-1	WBGene00001113	F25H8.5	IV_-_9924333_9924468_9924758_9925130_9925788_9926283_9927064_9927308_9927378_9927573 5_Junction_92013_Junction_92014 J001 5_Junction_92007_Junction_92009 J001 3_Junction_92014_Junction_92023_Junction_92028_Junction_92029 J003 3_Junction_92009_Junction_92013 J001 5_Junction_92021_Junction_92022_Junction_92023 J002																						0.359156826651469%									0.972470861267049%
dur-1 IV_-_9924333_9924468_9924758_9925130_9925788_9926283_9927064_9927308_9927378_9927573 5_Junction_92013_Junction_92014 J001 5_Junction_92007_Junction_92009 J001 3_Junction_92014_Junction_92023_Junction_92028_Junction_92029 J003 3_Junction_92009_Junction_92013 J001 5_Junction_92021_Junction_92022_Junction_92023 J003	dur-1	WBGene00001113	F25H8.5	IV_-_9924333_9924468_9924758_9925130_9925788_9926283_9927064_9927308_9927378_9927573 5_Junction_92013_Junction_92014 J001 5_Junction_92007_Junction_92009 J001 3_Junction_92014_Junction_92023_Junction_92028_Junction_92029 J003 3_Junction_92009_Junction_92013 J001 5_Junction_92021_Junction_92022_Junction_92023 J003																						0.289911368565441%									1.04113877714628%
dur-1 IV_-_9924333_9924468_9924758_9925130_9925788_9926283_9927064_9927308_9927378_9927573 5_Junction_92013_Junction_92014 J001 5_Junction_92007_Junction_92009 J001 3_Junction_92014_Junction_92023_Junction_92028_Junction_92029 J003 3_Junction_92009_Junction_92013 J002 5_Junction_92021_Junction_92022_Junction_92023 J001	dur-1	WBGene00001113	F25H8.5	IV_-_9924333_9924468_9924758_9925130_9925788_9926283_9927064_9927308_9927378_9927573 5_Junction_92013_Junction_92014 J001 5_Junction_92007_Junction_92009 J001 3_Junction_92014_Junction_92023_Junction_92028_Junction_92029 J003 3_Junction_92009_Junction_92013 J002 5_Junction_92021_Junction_92022_Junction_92023 J001																						8.57315812581892%									3.79561025519169%
dur-1 IV_-_9924333_9924468_9924758_9925130_9925788_9926283_9927064_9927308_9927378_9927573 5_Junction_92013_Junction_92014 J001 5_Junction_92007_Junction_92009 J001 3_Junction_92014_Junction_92023_Junction_92028_Junction_92029 J003 3_Junction_92009_Junction_92013 J002 5_Junction_92021_Junction_92022_Junction_92023 J002	dur-1	WBGene00001113	F25H8.5	IV_-_9924333_9924468_9924758_9925130_9925788_9926283_9927064_9927308_9927378_9927573 5_Junction_92013_Junction_92014 J001 5_Junction_92007_Junction_92009 J001 3_Junction_92014_Junction_92023_Junction_92028_Junction_92029 J003 3_Junction_92009_Junction_92013 J002 5_Junction_92021_Junction_92022_Junction_92023 J002																						0.973010083503504%									1.57370857465565%
dur-1 IV_-_9924333_9924468_9924758_9925130_9925788_9926283_9927064_9927308_9927378_9927573 5_Junction_92013_Junction_92014 J001 5_Junction_92007_Junction_92009 J001 3_Junction_92014_Junction_92023_Junction_92028_Junction_92029 J003 3_Junction_92009_Junction_92013 J002 5_Junction_92021_Junction_92022_Junction_92023 J003	dur-1	WBGene00001113	F25H8.5	IV_-_9924333_9924468_9924758_9925130_9925788_9926283_9927064_9927308_9927378_9927573 5_Junction_92013_Junction_92014 J001 5_Junction_92007_Junction_92009 J001 3_Junction_92014_Junction_92023_Junction_92028_Junction_92029 J003 3_Junction_92009_Junction_92013 J002 5_Junction_92021_Junction_92022_Junction_92023 J003																						0.597004165478192%									1.5793333262645%
dur-1 IV_-_9924333_9924468_9924758_9925130_9925788_9926283_9927064_9927308_9927378_9927573 5_Junction_92013_Junction_92014 J001 5_Junction_92007_Junction_92009 J001 3_Junction_92014_Junction_92023_Junction_92028_Junction_92029 J004 3_Junction_92009_Junction_92013 J001 5_Junction_92021_Junction_92022_Junction_92023 J001	dur-1	WBGene00001113	F25H8.5	IV_-_9924333_9924468_9924758_9925130_9925788_9926283_9927064_9927308_9927378_9927573 5_Junction_92013_Junction_92014 J001 5_Junction_92007_Junction_92009 J001 3_Junction_92014_Junction_92023_Junction_92028_Junction_92029 J004 3_Junction_92009_Junction_92013 J001 5_Junction_92021_Junction_92022_Junction_92023 J001																						0.505845506301681%									0.629433768900582%
dur-1 IV_-_9924333_9924468_9924758_9925130_9925788_9926283_9927064_9927308_9927378_9927573 5_Junction_92013_Junction_92014 J001 5_Junction_92007_Junction_92009 J001 3_Junction_92014_Junction_92023_Junction_92028_Junction_92029 J004 3_Junction_92009_Junction_92013 J001 5_Junction_92021_Junction_92022_Junction_92023 J002	dur-1	WBGene00001113	F25H8.5	IV_-_9924333_9924468_9924758_9925130_9925788_9926283_9927064_9927308_9927378_9927573 5_Junction_92013_Junction_92014 J001 5_Junction_92007_Junction_92009 J001 3_Junction_92014_Junction_92023_Junction_92028_Junction_92029 J004 3_Junction_92009_Junction_92013 J001 5_Junction_92021_Junction_92022_Junction_92023 J002																						0.0508130225678987%									0.486807121379022%
dur-1 IV_-_9924333_9924468_9924758_9925130_9925788_9926283_9927064_9927308_9927378_9927573 5_Junction_92013_Junction_92014 J001 5_Junction_92007_Junction_92009 J001 3_Junction_92014_Junction_92023_Junction_92028_Junction_92029 J004 3_Junction_92009_Junction_92013 J001 5_Junction_92021_Junction_92022_Junction_92023 J003	dur-1	WBGene00001113	F25H8.5	IV_-_9924333_9924468_9924758_9925130_9925788_9926283_9927064_9927308_9927378_9927573 5_Junction_92013_Junction_92014 J001 5_Junction_92007_Junction_92009 J001 3_Junction_92014_Junction_92023_Junction_92028_Junction_92029 J004 3_Junction_92009_Junction_92013 J001 5_Junction_92021_Junction_92022_Junction_92023 J003																						0.033284600556034%									0.328352152960906%
dur-1 IV_-_9924333_9924468_9924758_9925130_9925788_9926283_9927064_9927308_9927378_9927573 5_Junction_92013_Junction_92014 J001 5_Junction_92007_Junction_92009 J001 3_Junction_92014_Junction_92023_Junction_92028_Junction_92029 J004 3_Junction_92009_Junction_92013 J002 5_Junction_92021_Junction_92022_Junction_92023 J001	dur-1	WBGene00001113	F25H8.5	IV_-_9924333_9924468_9924758_9925130_9925788_9926283_9927064_9927308_9927378_9927573 5_Junction_92013_Junction_92014 J001 5_Junction_92007_Junction_92009 J001 3_Junction_92014_Junction_92023_Junction_92028_Junction_92029 J004 3_Junction_92009_Junction_92013 J002 5_Junction_92021_Junction_92022_Junction_92023 J001																						1.29206178093293%									1.0873655911103%
dur-1 IV_-_9924333_9924468_9924758_9925130_9925788_9926283_9927064_9927308_9927378_9927573 5_Junction_92013_Junction_92014 J001 5_Junction_92007_Junction_92009 J001 3_Junction_92014_Junction_92023_Junction_92028_Junction_92029 J004 3_Junction_92009_Junction_92013 J002 5_Junction_92021_Junction_92022_Junction_92023 J002	dur-1	WBGene00001113	F25H8.5	IV_-_9924333_9924468_9924758_9925130_9925788_9926283_9927064_9927308_9927378_9927573 5_Junction_92013_Junction_92014 J001 5_Junction_92007_Junction_92009 J001 3_Junction_92014_Junction_92023_Junction_92028_Junction_92029 J004 3_Junction_92009_Junction_92013 J002 5_Junction_92021_Junction_92022_Junction_92023 J002																						0.181095674433428%									0.866594339031859%
dur-1 IV_-_9924333_9924468_9924758_9925130_9925788_9926283_9927064_9927308_9927378_9927573 5_Junction_92013_Junction_92014 J001 5_Junction_92007_Junction_92009 J001 3_Junction_92014_Junction_92023_Junction_92028_Junction_92029 J004 3_Junction_92009_Junction_92013 J002 5_Junction_92021_Junction_92022_Junction_92023 J003	dur-1	WBGene00001113	F25H8.5	IV_-_9924333_9924468_9924758_9925130_9925788_9926283_9927064_9927308_9927378_9927573 5_Junction_92013_Junction_92014 J001 5_Junction_92007_Junction_92009 J001 3_Junction_92014_Junction_92023_Junction_92028_Junction_92029 J004 3_Junction_92009_Junction_92013 J002 5_Junction_92021_Junction_92022_Junction_92023 J003																						0.0984670306080327%									0.574776504747254%
dur-1 IV_-_9924333_9924468_9924758_9925130_9925788_9926283_9927064_9927308_9927378_9927573 5_Junction_92013_Junction_92014 J001 5_Junction_92007_Junction_92009 J002 3_Junction_92014_Junction_92023_Junction_92028_Junction_92029 J001 3_Junction_92009_Junction_92013 J001 5_Junction_92021_Junction_92022_Junction_92023 J001	dur-1	WBGene00001113	F25H8.5	IV_-_9924333_9924468_9924758_9925130_9925788_9926283_9927064_9927308_9927378_9927573 5_Junction_92013_Junction_92014 J001 5_Junction_92007_Junction_92009 J002 3_Junction_92014_Junction_92023_Junction_92028_Junction_92029 J001 3_Junction_92009_Junction_92013 J001 5_Junction_92021_Junction_92022_Junction_92023 J001																						0.170011480762419%									0.758395495691009%
dur-1 IV_-_9924333_9924468_9924758_9925130_9925788_9926283_9927064_9927308_9927378_9927573 5_Junction_92013_Junction_92014 J001 5_Junction_92007_Junction_92009 J002 3_Junction_92014_Junction_92023_Junction_92028_Junction_92029 J001 3_Junction_92009_Junction_92013 J001 5_Junction_92021_Junction_92022_Junction_92023 J002	dur-1	WBGene00001113	F25H8.5	IV_-_9924333_9924468_9924758_9925130_9925788_9926283_9927064_9927308_9927378_9927573 5_Junction_92013_Junction_92014 J001 5_Junction_92007_Junction_92009 J002 3_Junction_92014_Junction_92023_Junction_92028_Junction_92029 J001 3_Junction_92009_Junction_92013 J001 5_Junction_92021_Junction_92022_Junction_92023 J002																						0.0161894761627514%									0.294491468805344%
dur-1 IV_-_9924333_9924468_9924758_9925130_9925788_9926283_9927064_9927308_9927378_9927573 5_Junction_92013_Junction_92014 J001 5_Junction_92007_Junction_92009 J002 3_Junction_92014_Junction_92023_Junction_92028_Junction_92029 J001 3_Junction_92009_Junction_92013 J001 5_Junction_92021_Junction_92022_Junction_92023 J003	dur-1	WBGene00001113	F25H8.5	IV_-_9924333_9924468_9924758_9925130_9925788_9926283_9927064_9927308_9927378_9927573 5_Junction_92013_Junction_92014 J001 5_Junction_92007_Junction_92009 J002 3_Junction_92014_Junction_92023_Junction_92028_Junction_92029 J001 3_Junction_92009_Junction_92013 J001 5_Junction_92021_Junction_92022_Junction_92023 J003																						0.0110582556943467%									0.309694716033862%
dur-1 IV_-_9924333_9924468_9924758_9925130_9925788_9926283_9927064_9927308_9927378_9927573 5_Junction_92013_Junction_92014 J001 5_Junction_92007_Junction_92009 J002 3_Junction_92014_Junction_92023_Junction_92028_Junction_92029 J001 3_Junction_92009_Junction_92013 J002 5_Junction_92021_Junction_92022_Junction_92023 J001	dur-1	WBGene00001113	F25H8.5	IV_-_9924333_9924468_9924758_9925130_9925788_9926283_9927064_9927308_9927378_9927573 5_Junction_92013_Junction_92014 J001 5_Junction_92007_Junction_92009 J002 3_Junction_92014_Junction_92023_Junction_92028_Junction_92029 J001 3_Junction_92009_Junction_92013 J002 5_Junction_92021_Junction_92022_Junction_92023 J001																						0.407902968931048%									1.12585290632991%
dur-1 IV_-_9924333_9924468_9924758_9925130_9925788_9926283_9927064_9927308_9927378_9927573 5_Junction_92013_Junction_92014 J001 5_Junction_92007_Junction_92009 J002 3_Junction_92014_Junction_92023_Junction_92028_Junction_92029 J001 3_Junction_92009_Junction_92013 J002 5_Junction_92021_Junction_92022_Junction_92023 J002	dur-1	WBGene00001113	F25H8.5	IV_-_9924333_9924468_9924758_9925130_9925788_9926283_9927064_9927308_9927378_9927573 5_Junction_92013_Junction_92014 J001 5_Junction_92007_Junction_92009 J002 3_Junction_92014_Junction_92023_Junction_92028_Junction_92029 J001 3_Junction_92009_Junction_92013 J002 5_Junction_92021_Junction_92022_Junction_92023 J002																						0.0554383788665153%									0.478848458065576%
dur-1 IV_-_9924333_9924468_9924758_9925130_9925788_9926283_9927064_9927308_9927378_9927573 5_Junction_92013_Junction_92014 J001 5_Junction_92007_Junction_92009 J002 3_Junction_92014_Junction_92023_Junction_92028_Junction_92029 J001 3_Junction_92009_Junction_92013 J002 5_Junction_92021_Junction_92022_Junction_92023 J003	dur-1	WBGene00001113	F25H8.5	IV_-_9924333_9924468_9924758_9925130_9925788_9926283_9927064_9927308_9927378_9927573 5_Junction_92013_Junction_92014 J001 5_Junction_92007_Junction_92009 J002 3_Junction_92014_Junction_92023_Junction_92028_Junction_92029 J001 3_Junction_92009_Junction_92013 J002 5_Junction_92021_Junction_92022_Junction_92023 J003																						0.0306949179162533%									0.472008526031828%
dur-1 IV_-_9924333_9924468_9924758_9925130_9925788_9926283_9927064_9927308_9927378_9927573 5_Junction_92013_Junction_92014 J001 5_Junction_92007_Junction_92009 J002 3_Junction_92014_Junction_92023_Junction_92028_Junction_92029 J002 3_Junction_92009_Junction_92013 J001 5_Junction_92021_Junction_92022_Junction_92023 J001	dur-1	WBGene00001113	F25H8.5	IV_-_9924333_9924468_9924758_9925130_9925788_9926283_9927064_9927308_9927378_9927573 5_Junction_92013_Junction_92014 J001 5_Junction_92007_Junction_92009 J002 3_Junction_92014_Junction_92023_Junction_92028_Junction_92029 J002 3_Junction_92009_Junction_92013 J001 5_Junction_92021_Junction_92022_Junction_92023 J001																						0.0342644970900755%									0.25278023736242%
dur-1 IV_-_9924333_9924468_9924758_9925130_9925788_9926283_9927064_9927308_9927378_9927573 5_Junction_92013_Junction_92014 J001 5_Junction_92007_Junction_92009 J002 3_Junction_92014_Junction_92023_Junction_92028_Junction_92029 J002 3_Junction_92009_Junction_92013 J001 5_Junction_92021_Junction_92022_Junction_92023 J002	dur-1	WBGene00001113	F25H8.5	IV_-_9924333_9924468_9924758_9925130_9925788_9926283_9927064_9927308_9927378_9927573 5_Junction_92013_Junction_92014 J001 5_Junction_92007_Junction_92009 J002 3_Junction_92014_Junction_92023_Junction_92028_Junction_92029 J002 3_Junction_92009_Junction_92013 J001 5_Junction_92021_Junction_92022_Junction_92023 J002																						0.00316307244716282%									0.0981475927401148%
dur-1 IV_-_9924333_9924468_9924758_9925130_9925788_9926283_9927064_9927308_9927378_9927573 5_Junction_92013_Junction_92014 J001 5_Junction_92007_Junction_92009 J002 3_Junction_92014_Junction_92023_Junction_92028_Junction_92029 J002 3_Junction_92009_Junction_92013 J001 5_Junction_92021_Junction_92022_Junction_92023 J003	dur-1	WBGene00001113	F25H8.5	IV_-_9924333_9924468_9924758_9925130_9925788_9926283_9927064_9927308_9927378_9927573 5_Junction_92013_Junction_92014 J001 5_Junction_92007_Junction_92009 J002 3_Junction_92014_Junction_92023_Junction_92028_Junction_92029 J002 3_Junction_92009_Junction_92013 J001 5_Junction_92021_Junction_92022_Junction_92023 J003																						0.00238954880157835%									0.103221425907537%
dur-1 IV_-_9924333_9924468_9924758_9925130_9925788_9926283_9927064_9927308_9927378_9927573 5_Junction_92013_Junction_92014 J001 5_Junction_92007_Junction_92009 J002 3_Junction_92014_Junction_92023_Junction_92028_Junction_92029 J002 3_Junction_92009_Junction_92013 J002 5_Junction_92021_Junction_92022_Junction_92023 J001	dur-1	WBGene00001113	F25H8.5	IV_-_9924333_9924468_9924758_9925130_9925788_9926283_9927064_9927308_9927378_9927573 5_Junction_92013_Junction_92014 J001 5_Junction_92007_Junction_92009 J002 3_Junction_92014_Junction_92023_Junction_92028_Junction_92029 J002 3_Junction_92009_Junction_92013 J002 5_Junction_92021_Junction_92022_Junction_92023 J001																						0.0836704994015412%									0.37525142581122%
dur-1 IV_-_9924333_9924468_9924758_9925130_9925788_9926283_9927064_9927308_9927378_9927573 5_Junction_92013_Junction_92014 J001 5_Junction_92007_Junction_92009 J002 3_Junction_92014_Junction_92023_Junction_92028_Junction_92029 J002 3_Junction_92009_Junction_92013 J002 5_Junction_92021_Junction_92022_Junction_92023 J002	dur-1	WBGene00001113	F25H8.5	IV_-_9924333_9924468_9924758_9925130_9925788_9926283_9927064_9927308_9927378_9927573 5_Junction_92013_Junction_92014 J001 5_Junction_92007_Junction_92009 J002 3_Junction_92014_Junction_92023_Junction_92028_Junction_92029 J002 3_Junction_92009_Junction_92013 J002 5_Junction_92021_Junction_92022_Junction_92023 J002																						0.0116019976548538%									0.159586932883525%
dur-1 IV_-_9924333_9924468_9924758_9925130_9925788_9926283_9927064_9927308_9927378_9927573 5_Junction_92013_Junction_92014 J001 5_Junction_92007_Junction_92009 J002 3_Junction_92014_Junction_92023_Junction_92028_Junction_92029 J002 3_Junction_92009_Junction_92013 J002 5_Junction_92021_Junction_92022_Junction_92023 J003	dur-1	WBGene00001113	F25H8.5	IV_-_9924333_9924468_9924758_9925130_9925788_9926283_9927064_9927308_9927378_9927573 5_Junction_92013_Junction_92014 J001 5_Junction_92007_Junction_92009 J002 3_Junction_92014_Junction_92023_Junction_92028_Junction_92029 J002 3_Junction_92009_Junction_92013 J002 5_Junction_92021_Junction_92022_Junction_92023 J003																						0.00661192643812165%									0.157317908947693%
dur-1 IV_-_9924333_9924468_9924758_9925130_9925788_9926283_9927064_9927308_9927378_9927573 5_Junction_92013_Junction_92014 J001 5_Junction_92007_Junction_92009 J002 3_Junction_92014_Junction_92023_Junction_92028_Junction_92029 J003 3_Junction_92009_Junction_92013 J001 5_Junction_92021_Junction_92022_Junction_92023 J001	dur-1	WBGene00001113	F25H8.5	IV_-_9924333_9924468_9924758_9925130_9925788_9926283_9927064_9927308_9927378_9927573 5_Junction_92013_Junction_92014 J001 5_Junction_92007_Junction_92009 J002 3_Junction_92014_Junction_92023_Junction_92028_Junction_92029 J003 3_Junction_92009_Junction_92013 J001 5_Junction_92021_Junction_92022_Junction_92023 J001																						0.580482725343896%									0.831803387094038%
dur-1 IV_-_9924333_9924468_9924758_9925130_9925788_9926283_9927064_9927308_9927378_9927573 5_Junction_92013_Junction_92014 J001 5_Junction_92007_Junction_92009 J002 3_Junction_92014_Junction_92023_Junction_92028_Junction_92029 J003 3_Junction_92009_Junction_92013 J001 5_Junction_92021_Junction_92022_Junction_92023 J002	dur-1	WBGene00001113	F25H8.5	IV_-_9924333_9924468_9924758_9925130_9925788_9926283_9927064_9927308_9927378_9927573 5_Junction_92013_Junction_92014 J001 5_Junction_92007_Junction_92009 J002 3_Junction_92014_Junction_92023_Junction_92028_Junction_92029 J003 3_Junction_92009_Junction_92013 J001 5_Junction_92021_Junction_92022_Junction_92023 J002																						0.0521178588692246%									0.283843596714251%
dur-1 IV_-_9924333_9924468_9924758_9925130_9925788_9926283_9927064_9927308_9927378_9927573 5_Junction_92013_Junction_92014 J001 5_Junction_92007_Junction_92009 J002 3_Junction_92014_Junction_92023_Junction_92028_Junction_92029 J003 3_Junction_92009_Junction_92013 J001 5_Junction_92021_Junction_92022_Junction_92023 J003	dur-1	WBGene00001113	F25H8.5	IV_-_9924333_9924468_9924758_9925130_9925788_9926283_9927064_9927308_9927378_9927573 5_Junction_92013_Junction_92014 J001 5_Junction_92007_Junction_92009 J002 3_Junction_92014_Junction_92023_Junction_92028_Junction_92029 J003 3_Junction_92009_Junction_92013 J001 5_Junction_92021_Junction_92022_Junction_92023 J003																						0.0373758453874923%									0.328151210720948%
dur-1 IV_-_9924333_9924468_9924758_9925130_9925788_9926283_9927064_9927308_9927378_9927573 5_Junction_92013_Junction_92014 J001 5_Junction_92007_Junction_92009 J002 3_Junction_92014_Junction_92023_Junction_92028_Junction_92029 J003 3_Junction_92009_Junction_92013 J002 5_Junction_92021_Junction_92022_Junction_92023 J001	dur-1	WBGene00001113	F25H8.5	IV_-_9924333_9924468_9924758_9925130_9925788_9926283_9927064_9927308_9927378_9927573 5_Junction_92013_Junction_92014 J001 5_Junction_92007_Junction_92009 J002 3_Junction_92014_Junction_92023_Junction_92028_Junction_92029 J003 3_Junction_92009_Junction_92013 J002 5_Junction_92021_Junction_92022_Junction_92023 J001																						1.30094743392138%									1.21012146660826%
dur-1 IV_-_9924333_9924468_9924758_9925130_9925788_9926283_9927064_9927308_9927378_9927573 5_Junction_92013_Junction_92014 J001 5_Junction_92007_Junction_92009 J002 3_Junction_92014_Junction_92023_Junction_92028_Junction_92029 J003 3_Junction_92009_Junction_92013 J002 5_Junction_92021_Junction_92022_Junction_92023 J002	dur-1	WBGene00001113	F25H8.5	IV_-_9924333_9924468_9924758_9925130_9925788_9926283_9927064_9927308_9927378_9927573 5_Junction_92013_Junction_92014 J001 5_Junction_92007_Junction_92009 J002 3_Junction_92014_Junction_92023_Junction_92028_Junction_92029 J003 3_Junction_92009_Junction_92013 J002 5_Junction_92021_Junction_92022_Junction_92023 J002																						0.170440106942469%									0.449414350363049%
dur-1 IV_-_9924333_9924468_9924758_9925130_9925788_9926283_9927064_9927308_9927378_9927573 5_Junction_92013_Junction_92014 J001 5_Junction_92007_Junction_92009 J002 3_Junction_92014_Junction_92023_Junction_92028_Junction_92029 J003 3_Junction_92009_Junction_92013 J002 5_Junction_92021_Junction_92022_Junction_92023 J003	dur-1	WBGene00001113	F25H8.5	IV_-_9924333_9924468_9924758_9925130_9925788_9926283_9927064_9927308_9927378_9927573 5_Junction_92013_Junction_92014 J001 5_Junction_92007_Junction_92009 J002 3_Junction_92014_Junction_92023_Junction_92028_Junction_92029 J003 3_Junction_92009_Junction_92013 J002 5_Junction_92021_Junction_92022_Junction_92023 J003																						0.0965732326022077%									0.488131660618277%
dur-1 IV_-_9924333_9924468_9924758_9925130_9925788_9926283_9927064_9927308_9927378_9927573 5_Junction_92013_Junction_92014 J001 5_Junction_92007_Junction_92009 J002 3_Junction_92014_Junction_92023_Junction_92028_Junction_92029 J004 3_Junction_92009_Junction_92013 J001 5_Junction_92021_Junction_92022_Junction_92023 J001	dur-1	WBGene00001113	F25H8.5	IV_-_9924333_9924468_9924758_9925130_9925788_9926283_9927064_9927308_9927378_9927573 5_Junction_92013_Junction_92014 J001 5_Junction_92007_Junction_92009 J002 3_Junction_92014_Junction_92023_Junction_92028_Junction_92029 J004 3_Junction_92009_Junction_92013 J001 5_Junction_92021_Junction_92022_Junction_92023 J001																						0.0714600305469461%									0.167898780589888%
dur-1 IV_-_9924333_9924468_9924758_9925130_9925788_9926283_9927064_9927308_9927378_9927573 5_Junction_92013_Junction_92014 J001 5_Junction_92007_Junction_92009 J002 3_Junction_92014_Junction_92023_Junction_92028_Junction_92029 J004 3_Junction_92009_Junction_92013 J001 5_Junction_92021_Junction_92022_Junction_92023 J002	dur-1	WBGene00001113	F25H8.5	IV_-_9924333_9924468_9924758_9925130_9925788_9926283_9927064_9927308_9927378_9927573 5_Junction_92013_Junction_92014 J001 5_Junction_92007_Junction_92009 J002 3_Junction_92014_Junction_92023_Junction_92028_Junction_92029 J004 3_Junction_92009_Junction_92013 J001 5_Junction_92021_Junction_92022_Junction_92023 J002																						0.00842220433640792%									0.123960897492698%
dur-1 IV_-_9924333_9924468_9924758_9925130_9925788_9926283_9927064_9927308_9927378_9927573 5_Junction_92013_Junction_92014 J001 5_Junction_92007_Junction_92009 J002 3_Junction_92014_Junction_92023_Junction_92028_Junction_92029 J004 3_Junction_92009_Junction_92013 J001 5_Junction_92021_Junction_92022_Junction_92023 J003	dur-1	WBGene00001113	F25H8.5	IV_-_9924333_9924468_9924758_9925130_9925788_9926283_9927064_9927308_9927378_9927573 5_Junction_92013_Junction_92014 J001 5_Junction_92007_Junction_92009 J002 3_Junction_92014_Junction_92023_Junction_92028_Junction_92029 J004 3_Junction_92009_Junction_92013 J001 5_Junction_92021_Junction_92022_Junction_92023 J003																						0.00501986729103268%									0.0858526814053838%
dur-1 IV_-_9924333_9924468_9924758_9925130_9925788_9926283_9927064_9927308_9927378_9927573 5_Junction_92013_Junction_92014 J001 5_Junction_92007_Junction_92009 J002 3_Junction_92014_Junction_92023_Junction_92028_Junction_92029 J004 3_Junction_92009_Junction_92013 J002 5_Junction_92021_Junction_92022_Junction_92023 J001	dur-1	WBGene00001113	F25H8.5	IV_-_9924333_9924468_9924758_9925130_9925788_9926283_9927064_9927308_9927378_9927573 5_Junction_92013_Junction_92014 J001 5_Junction_92007_Junction_92009 J002 3_Junction_92014_Junction_92023_Junction_92028_Junction_92029 J004 3_Junction_92009_Junction_92013 J002 5_Junction_92021_Junction_92022_Junction_92023 J001																						0.222899280951781%									0.286331547099232%
dur-1 IV_-_9924333_9924468_9924758_9925130_9925788_9926283_9927064_9927308_9927378_9927573 5_Junction_92013_Junction_92014 J001 5_Junction_92007_Junction_92009 J002 3_Junction_92014_Junction_92023_Junction_92028_Junction_92029 J004 3_Junction_92009_Junction_92013 J002 5_Junction_92021_Junction_92022_Junction_92023 J002	dur-1	WBGene00001113	F25H8.5	IV_-_9924333_9924468_9924758_9925130_9925788_9926283_9927064_9927308_9927378_9927573 5_Junction_92013_Junction_92014 J001 5_Junction_92007_Junction_92009 J002 3_Junction_92014_Junction_92023_Junction_92028_Junction_92029 J004 3_Junction_92009_Junction_92013 J002 5_Junction_92021_Junction_92022_Junction_92023 J002																						0.0339980121955987%									0.219754267296422%
dur-1 IV_-_9924333_9924468_9924758_9925130_9925788_9926283_9927064_9927308_9927378_9927573 5_Junction_92013_Junction_92014 J001 5_Junction_92007_Junction_92009 J002 3_Junction_92014_Junction_92023_Junction_92028_Junction_92029 J004 3_Junction_92009_Junction_92013 J002 5_Junction_92021_Junction_92022_Junction_92023 J003	dur-1	WBGene00001113	F25H8.5	IV_-_9924333_9924468_9924758_9925130_9925788_9926283_9927064_9927308_9927378_9927573 5_Junction_92013_Junction_92014 J001 5_Junction_92007_Junction_92009 J002 3_Junction_92014_Junction_92023_Junction_92028_Junction_92029 J004 3_Junction_92009_Junction_92013 J002 5_Junction_92021_Junction_92022_Junction_92023 J003																						0.0178163226115673%									0.148869504786456%
dur-1 IV_-_9924333_9924468_9924758_9925130_9925788_9926283_9927064_9927308_9927378_9927573 5_Junction_92013_Junction_92014 J002 5_Junction_92007_Junction_92009 J001 3_Junction_92014_Junction_92023_Junction_92028_Junction_92029 J001 3_Junction_92009_Junction_92013 J001 5_Junction_92021_Junction_92022_Junction_92023 J001	dur-1	WBGene00001113	F25H8.5	IV_-_9924333_9924468_9924758_9925130_9925788_9926283_9927064_9927308_9927378_9927573 5_Junction_92013_Junction_92014 J002 5_Junction_92007_Junction_92009 J001 3_Junction_92014_Junction_92023_Junction_92028_Junction_92029 J001 3_Junction_92009_Junction_92013 J001 5_Junction_92021_Junction_92022_Junction_92023 J001																						4.20243269683352%									3.50988535090772%
dur-1 IV_-_9924333_9924468_9924758_9925130_9925788_9926283_9927064_9927308_9927378_9927573 5_Junction_92013_Junction_92014 J002 5_Junction_92007_Junction_92009 J001 3_Junction_92014_Junction_92023_Junction_92028_Junction_92029 J001 3_Junction_92009_Junction_92013 J001 5_Junction_92021_Junction_92022_Junction_92023 J002	dur-1	WBGene00001113	F25H8.5	IV_-_9924333_9924468_9924758_9925130_9925788_9926283_9927064_9927308_9927378_9927573 5_Junction_92013_Junction_92014 J002 5_Junction_92007_Junction_92009 J001 3_Junction_92014_Junction_92023_Junction_92028_Junction_92029 J001 3_Junction_92009_Junction_92013 J001 5_Junction_92021_Junction_92022_Junction_92023 J002																						0.317896925135985%									1.6319031994033%
dur-1 IV_-_9924333_9924468_9924758_9925130_9925788_9926283_9927064_9927308_9927378_9927573 5_Junction_92013_Junction_92014 J002 5_Junction_92007_Junction_92009 J001 3_Junction_92014_Junction_92023_Junction_92028_Junction_92029 J001 3_Junction_92009_Junction_92013 J001 5_Junction_92021_Junction_92022_Junction_92023 J003	dur-1	WBGene00001113	F25H8.5	IV_-_9924333_9924468_9924758_9925130_9925788_9926283_9927064_9927308_9927378_9927573 5_Junction_92013_Junction_92014 J002 5_Junction_92007_Junction_92009 J001 3_Junction_92014_Junction_92023_Junction_92028_Junction_92029 J001 3_Junction_92009_Junction_92013 J001 5_Junction_92021_Junction_92022_Junction_92023 J003																						0.238322171650013%									1.51242365548483%
dur-1 IV_-_9924333_9924468_9924758_9925130_9925788_9926283_9927064_9927308_9927378_9927573 5_Junction_92013_Junction_92014 J002 5_Junction_92007_Junction_92009 J001 3_Junction_92014_Junction_92023_Junction_92028_Junction_92029 J001 3_Junction_92009_Junction_92013 J002 5_Junction_92021_Junction_92022_Junction_92023 J001	dur-1	WBGene00001113	F25H8.5	IV_-_9924333_9924468_9924758_9925130_9925788_9926283_9927064_9927308_9927378_9927573 5_Junction_92013_Junction_92014 J002 5_Junction_92007_Junction_92009 J001 3_Junction_92014_Junction_92023_Junction_92028_Junction_92029 J001 3_Junction_92009_Junction_92013 J002 5_Junction_92021_Junction_92022_Junction_92023 J001																						7.05918094765995%									5.3802327372132%
dur-1 IV_-_9924333_9924468_9924758_9925130_9925788_9926283_9927064_9927308_9927378_9927573 5_Junction_92013_Junction_92014 J002 5_Junction_92007_Junction_92009 J001 3_Junction_92014_Junction_92023_Junction_92028_Junction_92029 J001 3_Junction_92009_Junction_92013 J002 5_Junction_92021_Junction_92022_Junction_92023 J002	dur-1	WBGene00001113	F25H8.5	IV_-_9924333_9924468_9924758_9925130_9925788_9926283_9927064_9927308_9927378_9927573 5_Junction_92013_Junction_92014 J002 5_Junction_92007_Junction_92009 J001 3_Junction_92014_Junction_92023_Junction_92028_Junction_92029 J001 3_Junction_92009_Junction_92013 J002 5_Junction_92021_Junction_92022_Junction_92023 J002																						0.730791600959949%									2.73677335106762%
dur-1 IV_-_9924333_9924468_9924758_9925130_9925788_9926283_9927064_9927308_9927378_9927573 5_Junction_92013_Junction_92014 J002 5_Junction_92007_Junction_92009 J001 3_Junction_92014_Junction_92023_Junction_92028_Junction_92029 J001 3_Junction_92009_Junction_92013 J002 5_Junction_92021_Junction_92022_Junction_92023 J003	dur-1	WBGene00001113	F25H8.5	IV_-_9924333_9924468_9924758_9925130_9925788_9926283_9927064_9927308_9927378_9927573 5_Junction_92013_Junction_92014 J002 5_Junction_92007_Junction_92009 J001 3_Junction_92014_Junction_92023_Junction_92028_Junction_92029 J001 3_Junction_92009_Junction_92013 J002 5_Junction_92021_Junction_92022_Junction_92023 J003																						0.44483913609392%									2.38758532928086%
dur-1 IV_-_9924333_9924468_9924758_9925130_9925788_9926283_9927064_9927308_9927378_9927573 5_Junction_92013_Junction_92014 J002 5_Junction_92007_Junction_92009 J001 3_Junction_92014_Junction_92023_Junction_92028_Junction_92029 J002 3_Junction_92009_Junction_92013 J001 5_Junction_92021_Junction_92022_Junction_92023 J001	dur-1	WBGene00001113	F25H8.5	IV_-_9924333_9924468_9924758_9925130_9925788_9926283_9927064_9927308_9927378_9927573 5_Junction_92013_Junction_92014 J002 5_Junction_92007_Junction_92009 J001 3_Junction_92014_Junction_92023_Junction_92028_Junction_92029 J002 3_Junction_92009_Junction_92013 J001 5_Junction_92021_Junction_92022_Junction_92023 J001																						0.749103916488975%									1.16984004229424%
dur-1 IV_-_9924333_9924468_9924758_9925130_9925788_9926283_9927064_9927308_9927378_9927573 5_Junction_92013_Junction_92014 J002 5_Junction_92007_Junction_92009 J001 3_Junction_92014_Junction_92023_Junction_92028_Junction_92029 J002 3_Junction_92009_Junction_92013 J001 5_Junction_92021_Junction_92022_Junction_92023 J002	dur-1	WBGene00001113	F25H8.5	IV_-_9924333_9924468_9924758_9925130_9925788_9926283_9927064_9927308_9927378_9927573 5_Junction_92013_Junction_92014 J002 5_Junction_92007_Junction_92009 J001 3_Junction_92014_Junction_92023_Junction_92028_Junction_92029 J002 3_Junction_92009_Junction_92013 J001 5_Junction_92021_Junction_92022_Junction_92023 J002																						0.0514230843705962%									0.543859531834435%
dur-1 IV_-_9924333_9924468_9924758_9925130_9925788_9926283_9927064_9927308_9927378_9927573 5_Junction_92013_Junction_92014 J002 5_Junction_92007_Junction_92009 J001 3_Junction_92014_Junction_92023_Junction_92028_Junction_92029 J002 3_Junction_92009_Junction_92013 J001 5_Junction_92021_Junction_92022_Junction_92023 J003	dur-1	WBGene00001113	F25H8.5	IV_-_9924333_9924468_9924758_9925130_9925788_9926283_9927064_9927308_9927378_9927573 5_Junction_92013_Junction_92014 J002 5_Junction_92007_Junction_92009 J001 3_Junction_92014_Junction_92023_Junction_92028_Junction_92029 J002 3_Junction_92009_Junction_92013 J001 5_Junction_92021_Junction_92022_Junction_92023 J003																						0.047362836479245%									0.504073577803277%
dur-1 IV_-_9924333_9924468_9924758_9925130_9925788_9926283_9927064_9927308_9927378_9927573 5_Junction_92013_Junction_92014 J002 5_Junction_92007_Junction_92009 J001 3_Junction_92014_Junction_92023_Junction_92028_Junction_92029 J002 3_Junction_92009_Junction_92013 J002 5_Junction_92021_Junction_92022_Junction_92023 J001	dur-1	WBGene00001113	F25H8.5	IV_-_9924333_9924468_9924758_9925130_9925788_9926283_9927064_9927308_9927378_9927573 5_Junction_92013_Junction_92014 J002 5_Junction_92007_Junction_92009 J001 3_Junction_92014_Junction_92023_Junction_92028_Junction_92029 J002 3_Junction_92009_Junction_92013 J002 5_Junction_92021_Junction_92022_Junction_92023 J001																						1.24503434060264%									1.7931917370794%
dur-1 IV_-_9924333_9924468_9924758_9925130_9925788_9926283_9927064_9927308_9927378_9927573 5_Junction_92013_Junction_92014 J002 5_Junction_92007_Junction_92009 J001 3_Junction_92014_Junction_92023_Junction_92028_Junction_92029 J002 3_Junction_92009_Junction_92013 J002 5_Junction_92021_Junction_92022_Junction_92023 J002	dur-1	WBGene00001113	F25H8.5	IV_-_9924333_9924468_9924758_9925130_9925788_9926283_9927064_9927308_9927378_9927573 5_Junction_92013_Junction_92014 J002 5_Junction_92007_Junction_92009 J001 3_Junction_92014_Junction_92023_Junction_92028_Junction_92029 J002 3_Junction_92009_Junction_92013 J002 5_Junction_92021_Junction_92022_Junction_92023 J002																						0.131645814198087%									0.912062984989205%
dur-1 IV_-_9924333_9924468_9924758_9925130_9925788_9926283_9927064_9927308_9927378_9927573 5_Junction_92013_Junction_92014 J002 5_Junction_92007_Junction_92009 J001 3_Junction_92014_Junction_92023_Junction_92028_Junction_92029 J002 3_Junction_92009_Junction_92013 J002 5_Junction_92021_Junction_92022_Junction_92023 J003	dur-1	WBGene00001113	F25H8.5	IV_-_9924333_9924468_9924758_9925130_9925788_9926283_9927064_9927308_9927378_9927573 5_Junction_92013_Junction_92014 J002 5_Junction_92007_Junction_92009 J001 3_Junction_92014_Junction_92023_Junction_92028_Junction_92029 J002 3_Junction_92009_Junction_92013 J002 5_Junction_92021_Junction_92022_Junction_92023 J003																						0.0874975496937883%									0.795740000451953%
dur-1 IV_-_9924333_9924468_9924758_9925130_9925788_9926283_9927064_9927308_9927378_9927573 5_Junction_92013_Junction_92014 J002 5_Junction_92007_Junction_92009 J001 3_Junction_92014_Junction_92023_Junction_92028_Junction_92029 J003 3_Junction_92009_Junction_92013 J001 5_Junction_92021_Junction_92022_Junction_92023 J001	dur-1	WBGene00001113	F25H8.5	IV_-_9924333_9924468_9924758_9925130_9925788_9926283_9927064_9927308_9927378_9927573 5_Junction_92013_Junction_92014 J002 5_Junction_92007_Junction_92009 J001 3_Junction_92014_Junction_92023_Junction_92028_Junction_92029 J003 3_Junction_92009_Junction_92013 J001 5_Junction_92021_Junction_92022_Junction_92023 J001																						14.6674405843121%									3.69013476913769%
dur-1 IV_-_9924333_9924468_9924758_9925130_9925788_9926283_9927064_9927308_9927378_9927573 5_Junction_92013_Junction_92014 J002 5_Junction_92007_Junction_92009 J001 3_Junction_92014_Junction_92023_Junction_92028_Junction_92029 J003 3_Junction_92009_Junction_92013 J001 5_Junction_92021_Junction_92022_Junction_92023 J002	dur-1	WBGene00001113	F25H8.5	IV_-_9924333_9924468_9924758_9925130_9925788_9926283_9927064_9927308_9927378_9927573 5_Junction_92013_Junction_92014 J002 5_Junction_92007_Junction_92009 J001 3_Junction_92014_Junction_92023_Junction_92028_Junction_92029 J003 3_Junction_92009_Junction_92013 J001 5_Junction_92021_Junction_92022_Junction_92023 J002																						1.06308649316648%									1.49465996570165%
dur-1 IV_-_9924333_9924468_9924758_9925130_9925788_9926283_9927064_9927308_9927378_9927573 5_Junction_92013_Junction_92014 J002 5_Junction_92007_Junction_92009 J001 3_Junction_92014_Junction_92023_Junction_92028_Junction_92029 J003 3_Junction_92009_Junction_92013 J001 5_Junction_92021_Junction_92022_Junction_92023 J003	dur-1	WBGene00001113	F25H8.5	IV_-_9924333_9924468_9924758_9925130_9925788_9926283_9927064_9927308_9927378_9927573 5_Junction_92013_Junction_92014 J002 5_Junction_92007_Junction_92009 J001 3_Junction_92014_Junction_92023_Junction_92028_Junction_92029 J003 3_Junction_92009_Junction_92013 J001 5_Junction_92021_Junction_92022_Junction_92023 J003																						0.834718403588692%									1.525054112404%
dur-1 IV_-_9924333_9924468_9924758_9925130_9925788_9926283_9927064_9927308_9927378_9927573 5_Junction_92013_Junction_92014 J002 5_Junction_92007_Junction_92009 J001 3_Junction_92014_Junction_92023_Junction_92028_Junction_92029 J003 3_Junction_92009_Junction_92013 J002 5_Junction_92021_Junction_92022_Junction_92023 J001	dur-1	WBGene00001113	F25H8.5	IV_-_9924333_9924468_9924758_9925130_9925788_9926283_9927064_9927308_9927378_9927573 5_Junction_92013_Junction_92014 J002 5_Junction_92007_Junction_92009 J001 3_Junction_92014_Junction_92023_Junction_92028_Junction_92029 J003 3_Junction_92009_Junction_92013 J002 5_Junction_92021_Junction_92022_Junction_92023 J001																						23.5036572022198%									5.51704300606461%
dur-1 IV_-_9924333_9924468_9924758_9925130_9925788_9926283_9927064_9927308_9927378_9927573 5_Junction_92013_Junction_92014 J002 5_Junction_92007_Junction_92009 J001 3_Junction_92014_Junction_92023_Junction_92028_Junction_92029 J003 3_Junction_92009_Junction_92013 J002 5_Junction_92021_Junction_92022_Junction_92023 J002	dur-1	WBGene00001113	F25H8.5	IV_-_9924333_9924468_9924758_9925130_9925788_9926283_9927064_9927308_9927378_9927573 5_Junction_92013_Junction_92014 J002 5_Junction_92007_Junction_92009 J001 3_Junction_92014_Junction_92023_Junction_92028_Junction_92029 J003 3_Junction_92009_Junction_92013 J002 5_Junction_92021_Junction_92022_Junction_92023 J002																						2.32402777641188%									2.44945971537565%
dur-1 IV_-_9924333_9924468_9924758_9925130_9925788_9926283_9927064_9927308_9927378_9927573 5_Junction_92013_Junction_92014 J002 5_Junction_92007_Junction_92009 J001 3_Junction_92014_Junction_92023_Junction_92028_Junction_92029 J003 3_Junction_92009_Junction_92013 J002 5_Junction_92021_Junction_92022_Junction_92023 J003	dur-1	WBGene00001113	F25H8.5	IV_-_9924333_9924468_9924758_9925130_9925788_9926283_9927064_9927308_9927378_9927573 5_Junction_92013_Junction_92014 J002 5_Junction_92007_Junction_92009 J001 3_Junction_92014_Junction_92023_Junction_92028_Junction_92029 J003 3_Junction_92009_Junction_92013 J002 5_Junction_92021_Junction_92022_Junction_92023 J003																						1.46538307670101%									2.34328473443523%
dur-1 IV_-_9924333_9924468_9924758_9925130_9925788_9926283_9927064_9927308_9927378_9927573 5_Junction_92013_Junction_92014 J002 5_Junction_92007_Junction_92009 J001 3_Junction_92014_Junction_92023_Junction_92028_Junction_92029 J004 3_Junction_92009_Junction_92013 J001 5_Junction_92021_Junction_92022_Junction_92023 J001	dur-1	WBGene00001113	F25H8.5	IV_-_9924333_9924468_9924758_9925130_9925788_9926283_9927064_9927308_9927378_9927573 5_Junction_92013_Junction_92014 J002 5_Junction_92007_Junction_92009 J001 3_Junction_92014_Junction_92023_Junction_92028_Junction_92029 J004 3_Junction_92009_Junction_92013 J001 5_Junction_92021_Junction_92022_Junction_92023 J001																						1.49289672398207%									1.0164136951407%
dur-1 IV_-_9924333_9924468_9924758_9925130_9925788_9926283_9927064_9927308_9927378_9927573 5_Junction_92013_Junction_92014 J002 5_Junction_92007_Junction_92009 J001 3_Junction_92014_Junction_92023_Junction_92028_Junction_92029 J004 3_Junction_92009_Junction_92013 J001 5_Junction_92021_Junction_92022_Junction_92023 J002	dur-1	WBGene00001113	F25H8.5	IV_-_9924333_9924468_9924758_9925130_9925788_9926283_9927064_9927308_9927378_9927573 5_Junction_92013_Junction_92014 J002 5_Junction_92007_Junction_92009 J001 3_Junction_92014_Junction_92023_Junction_92028_Junction_92029 J004 3_Junction_92009_Junction_92013 J001 5_Junction_92021_Junction_92022_Junction_92023 J002																						0.132851823585821%									0.804348896862258%
dur-1 IV_-_9924333_9924468_9924758_9925130_9925788_9926283_9927064_9927308_9927378_9927573 5_Junction_92013_Junction_92014 J002 5_Junction_92007_Junction_92009 J001 3_Junction_92014_Junction_92023_Junction_92028_Junction_92029 J004 3_Junction_92009_Junction_92013 J001 5_Junction_92021_Junction_92022_Junction_92023 J003	dur-1	WBGene00001113	F25H8.5	IV_-_9924333_9924468_9924758_9925130_9925788_9926283_9927064_9927308_9927378_9927573 5_Junction_92013_Junction_92014 J002 5_Junction_92007_Junction_92009 J001 3_Junction_92014_Junction_92023_Junction_92028_Junction_92029 J004 3_Junction_92009_Junction_92013 J001 5_Junction_92021_Junction_92022_Junction_92023 J003																						0.0880609698064993%									0.535594788960054%
dur-1 IV_-_9924333_9924468_9924758_9925130_9925788_9926283_9927064_9927308_9927378_9927573 5_Junction_92013_Junction_92014 J002 5_Junction_92007_Junction_92009 J001 3_Junction_92014_Junction_92023_Junction_92028_Junction_92029 J004 3_Junction_92009_Junction_92013 J002 5_Junction_92021_Junction_92022_Junction_92023 J001	dur-1	WBGene00001113	F25H8.5	IV_-_9924333_9924468_9924758_9925130_9925788_9926283_9927064_9927308_9927378_9927573 5_Junction_92013_Junction_92014 J002 5_Junction_92007_Junction_92009 J001 3_Junction_92014_Junction_92023_Junction_92028_Junction_92029 J004 3_Junction_92009_Junction_92013 J002 5_Junction_92021_Junction_92022_Junction_92023 J001																						3.11160285431666%									1.76740114964842%
dur-1 IV_-_9924333_9924468_9924758_9925130_9925788_9926283_9927064_9927308_9927378_9927573 5_Junction_92013_Junction_92014 J002 5_Junction_92007_Junction_92009 J001 3_Junction_92014_Junction_92023_Junction_92028_Junction_92029 J004 3_Junction_92009_Junction_92013 J002 5_Junction_92021_Junction_92022_Junction_92023 J002	dur-1	WBGene00001113	F25H8.5	IV_-_9924333_9924468_9924758_9925130_9925788_9926283_9927064_9927308_9927378_9927573 5_Junction_92013_Junction_92014 J002 5_Junction_92007_Junction_92009 J001 3_Junction_92014_Junction_92023_Junction_92028_Junction_92029 J004 3_Junction_92009_Junction_92013 J002 5_Junction_92021_Junction_92022_Junction_92023 J002																						0.384347813212852%									1.43470584752686%
dur-1 IV_-_9924333_9924468_9924758_9925130_9925788_9926283_9927064_9927308_9927378_9927573 5_Junction_92013_Junction_92014 J002 5_Junction_92007_Junction_92009 J001 3_Junction_92014_Junction_92023_Junction_92028_Junction_92029 J004 3_Junction_92009_Junction_92013 J002 5_Junction_92021_Junction_92022_Junction_92023 J003	dur-1	WBGene00001113	F25H8.5	IV_-_9924333_9924468_9924758_9925130_9925788_9926283_9927064_9927308_9927378_9927573 5_Junction_92013_Junction_92014 J002 5_Junction_92007_Junction_92009 J001 3_Junction_92014_Junction_92023_Junction_92028_Junction_92029 J004 3_Junction_92009_Junction_92013 J002 5_Junction_92021_Junction_92022_Junction_92023 J003																						0.213871533029434%									0.941933106931786%
dur-1 IV_-_9924333_9924468_9924758_9925130_9925788_9926283_9927064_9927308_9927378_9927573 5_Junction_92013_Junction_92014 J002 5_Junction_92007_Junction_92009 J002 3_Junction_92014_Junction_92023_Junction_92028_Junction_92029 J001 3_Junction_92009_Junction_92013 J001 5_Junction_92021_Junction_92022_Junction_92023 J001	dur-1	WBGene00001113	F25H8.5	IV_-_9924333_9924468_9924758_9925130_9925788_9926283_9927064_9927308_9927378_9927573 5_Junction_92013_Junction_92014 J002 5_Junction_92007_Junction_92009 J002 3_Junction_92014_Junction_92023_Junction_92028_Junction_92029 J001 3_Junction_92009_Junction_92013 J001 5_Junction_92021_Junction_92022_Junction_92023 J001																						0.506053553689765%									1.09338562499351%
dur-1 IV_-_9924333_9924468_9924758_9925130_9925788_9926283_9927064_9927308_9927378_9927573 5_Junction_92013_Junction_92014 J002 5_Junction_92007_Junction_92009 J002 3_Junction_92014_Junction_92023_Junction_92028_Junction_92029 J001 3_Junction_92009_Junction_92013 J001 5_Junction_92021_Junction_92022_Junction_92023 J002	dur-1	WBGene00001113	F25H8.5	IV_-_9924333_9924468_9924758_9925130_9925788_9926283_9927064_9927308_9927378_9927573 5_Junction_92013_Junction_92014 J002 5_Junction_92007_Junction_92009 J002 3_Junction_92014_Junction_92023_Junction_92028_Junction_92029 J001 3_Junction_92009_Junction_92013 J001 5_Junction_92021_Junction_92022_Junction_92023 J002																						0.043122130340232%									0.454252840679176%
dur-1 IV_-_9924333_9924468_9924758_9925130_9925788_9926283_9927064_9927308_9927378_9927573 5_Junction_92013_Junction_92014 J002 5_Junction_92007_Junction_92009 J002 3_Junction_92014_Junction_92023_Junction_92028_Junction_92029 J001 3_Junction_92009_Junction_92013 J001 5_Junction_92021_Junction_92022_Junction_92023 J003	dur-1	WBGene00001113	F25H8.5	IV_-_9924333_9924468_9924758_9925130_9925788_9926283_9927064_9927308_9927378_9927573 5_Junction_92013_Junction_92014 J002 5_Junction_92007_Junction_92009 J002 3_Junction_92014_Junction_92023_Junction_92028_Junction_92029 J001 3_Junction_92009_Junction_92013 J001 5_Junction_92021_Junction_92022_Junction_92023 J003																						0.0297011035171534%									0.455223006102028%
dur-1 IV_-_9924333_9924468_9924758_9925130_9925788_9926283_9927064_9927308_9927378_9927573 5_Junction_92013_Junction_92014 J002 5_Junction_92007_Junction_92009 J002 3_Junction_92014_Junction_92023_Junction_92028_Junction_92029 J001 3_Junction_92009_Junction_92013 J002 5_Junction_92021_Junction_92022_Junction_92023 J001	dur-1	WBGene00001113	F25H8.5	IV_-_9924333_9924468_9924758_9925130_9925788_9926283_9927064_9927308_9927378_9927573 5_Junction_92013_Junction_92014 J002 5_Junction_92007_Junction_92009 J002 3_Junction_92014_Junction_92023_Junction_92028_Junction_92029 J001 3_Junction_92009_Junction_92013 J002 5_Junction_92021_Junction_92022_Junction_92023 J001																						1.00127399268344%									1.64188264618557%
dur-1 IV_-_9924333_9924468_9924758_9925130_9925788_9926283_9927064_9927308_9927378_9927573 5_Junction_92013_Junction_92014 J002 5_Junction_92007_Junction_92009 J002 3_Junction_92014_Junction_92023_Junction_92028_Junction_92029 J001 3_Junction_92009_Junction_92013 J002 5_Junction_92021_Junction_92022_Junction_92023 J002	dur-1	WBGene00001113	F25H8.5	IV_-_9924333_9924468_9924758_9925130_9925788_9926283_9927064_9927308_9927378_9927573 5_Junction_92013_Junction_92014 J002 5_Junction_92007_Junction_92009 J002 3_Junction_92014_Junction_92023_Junction_92028_Junction_92029 J001 3_Junction_92009_Junction_92013 J002 5_Junction_92021_Junction_92022_Junction_92023 J002																						0.119363211897168%									0.747811905649904%
dur-1 IV_-_9924333_9924468_9924758_9925130_9925788_9926283_9927064_9927308_9927378_9927573 5_Junction_92013_Junction_92014 J002 5_Junction_92007_Junction_92009 J002 3_Junction_92014_Junction_92023_Junction_92028_Junction_92029 J001 3_Junction_92009_Junction_92013 J002 5_Junction_92021_Junction_92022_Junction_92023 J003	dur-1	WBGene00001113	F25H8.5	IV_-_9924333_9924468_9924758_9925130_9925788_9926283_9927064_9927308_9927378_9927573 5_Junction_92013_Junction_92014 J002 5_Junction_92007_Junction_92009 J002 3_Junction_92014_Junction_92023_Junction_92028_Junction_92029 J001 3_Junction_92009_Junction_92013 J002 5_Junction_92021_Junction_92022_Junction_92023 J003																						0.0678398628722467%									0.702911731732282%
dur-1 IV_-_9924333_9924468_9924758_9925130_9925788_9926283_9927064_9927308_9927378_9927573 5_Junction_92013_Junction_92014 J002 5_Junction_92007_Junction_92009 J002 3_Junction_92014_Junction_92023_Junction_92028_Junction_92029 J002 3_Junction_92009_Junction_92013 J001 5_Junction_92021_Junction_92022_Junction_92023 J001	dur-1	WBGene00001113	F25H8.5	IV_-_9924333_9924468_9924758_9925130_9925788_9926283_9927064_9927308_9927378_9927573 5_Junction_92013_Junction_92014 J002 5_Junction_92007_Junction_92009 J002 3_Junction_92014_Junction_92023_Junction_92028_Junction_92029 J002 3_Junction_92009_Junction_92013 J001 5_Junction_92021_Junction_92022_Junction_92023 J001																						0.0892969278294078%									0.36443143966242%
dur-1 IV_-_9924333_9924468_9924758_9925130_9925788_9926283_9927064_9927308_9927378_9927573 5_Junction_92013_Junction_92014 J002 5_Junction_92007_Junction_92009 J002 3_Junction_92014_Junction_92023_Junction_92028_Junction_92029 J002 3_Junction_92009_Junction_92013 J001 5_Junction_92021_Junction_92022_Junction_92023 J002	dur-1	WBGene00001113	F25H8.5	IV_-_9924333_9924468_9924758_9925130_9925788_9926283_9927064_9927308_9927378_9927573 5_Junction_92013_Junction_92014 J002 5_Junction_92007_Junction_92009 J002 3_Junction_92014_Junction_92023_Junction_92028_Junction_92029 J002 3_Junction_92009_Junction_92013 J001 5_Junction_92021_Junction_92022_Junction_92023 J002																						0.00726177086152052%									0.151390563234725%
dur-1 IV_-_9924333_9924468_9924758_9925130_9925788_9926283_9927064_9927308_9927378_9927573 5_Junction_92013_Junction_92014 J002 5_Junction_92007_Junction_92009 J002 3_Junction_92014_Junction_92023_Junction_92028_Junction_92029 J002 3_Junction_92009_Junction_92013 J001 5_Junction_92021_Junction_92022_Junction_92023 J003	dur-1	WBGene00001113	F25H8.5	IV_-_9924333_9924468_9924758_9925130_9925788_9926283_9927064_9927308_9927378_9927573 5_Junction_92013_Junction_92014 J002 5_Junction_92007_Junction_92009 J002 3_Junction_92014_Junction_92023_Junction_92028_Junction_92029 J002 3_Junction_92009_Junction_92013 J001 5_Junction_92021_Junction_92022_Junction_92023 J003																						0.00585146613692165%									0.151724091861093%
dur-1 IV_-_9924333_9924468_9924758_9925130_9925788_9926283_9927064_9927308_9927378_9927573 5_Junction_92013_Junction_92014 J002 5_Junction_92007_Junction_92009 J002 3_Junction_92014_Junction_92023_Junction_92028_Junction_92029 J002 3_Junction_92009_Junction_92013 J002 5_Junction_92021_Junction_92022_Junction_92023 J001	dur-1	WBGene00001113	F25H8.5	IV_-_9924333_9924468_9924758_9925130_9925788_9926283_9927064_9927308_9927378_9927573 5_Junction_92013_Junction_92014 J002 5_Junction_92007_Junction_92009 J002 3_Junction_92014_Junction_92023_Junction_92028_Junction_92029 J002 3_Junction_92009_Junction_92013 J002 5_Junction_92021_Junction_92022_Junction_92023 J001																						0.183041243645642%									0.54723942156394%
dur-1 IV_-_9924333_9924468_9924758_9925130_9925788_9926283_9927064_9927308_9927378_9927573 5_Junction_92013_Junction_92014 J002 5_Junction_92007_Junction_92009 J002 3_Junction_92014_Junction_92023_Junction_92028_Junction_92029 J002 3_Junction_92009_Junction_92013 J002 5_Junction_92021_Junction_92022_Junction_92023 J002	dur-1	WBGene00001113	F25H8.5	IV_-_9924333_9924468_9924758_9925130_9925788_9926283_9927064_9927308_9927378_9927573 5_Junction_92013_Junction_92014 J002 5_Junction_92007_Junction_92009 J002 3_Junction_92014_Junction_92023_Junction_92028_Junction_92029 J002 3_Junction_92009_Junction_92013 J002 5_Junction_92021_Junction_92022_Junction_92023 J002																						0.0228545494031295%									0.249221935541635%
dur-1 IV_-_9924333_9924468_9924758_9925130_9925788_9926283_9927064_9927308_9927378_9927573 5_Junction_92013_Junction_92014 J002 5_Junction_92007_Junction_92009 J002 3_Junction_92014_Junction_92023_Junction_92028_Junction_92029 J002 3_Junction_92009_Junction_92013 J002 5_Junction_92021_Junction_92022_Junction_92023 J003	dur-1	WBGene00001113	F25H8.5	IV_-_9924333_9924468_9924758_9925130_9925788_9926283_9927064_9927308_9927378_9927573 5_Junction_92013_Junction_92014 J002 5_Junction_92007_Junction_92009 J002 3_Junction_92014_Junction_92023_Junction_92028_Junction_92029 J002 3_Junction_92009_Junction_92013 J002 5_Junction_92021_Junction_92022_Junction_92023 J003																						0.0136528336233784%									0.234273466583677%
dur-1 IV_-_9924333_9924468_9924758_9925130_9925788_9926283_9927064_9927308_9927378_9927573 5_Junction_92013_Junction_92014 J002 5_Junction_92007_Junction_92009 J002 3_Junction_92014_Junction_92023_Junction_92028_Junction_92029 J003 3_Junction_92009_Junction_92013 J001 5_Junction_92021_Junction_92022_Junction_92023 J001	dur-1	WBGene00001113	F25H8.5	IV_-_9924333_9924468_9924758_9925130_9925788_9926283_9927064_9927308_9927378_9927573 5_Junction_92013_Junction_92014 J002 5_Junction_92007_Junction_92009 J002 3_Junction_92014_Junction_92023_Junction_92028_Junction_92029 J003 3_Junction_92009_Junction_92013 J001 5_Junction_92021_Junction_92022_Junction_92023 J001																						1.73745629249485%									1.18161960901226%
dur-1 IV_-_9924333_9924468_9924758_9925130_9925788_9926283_9927064_9927308_9927378_9927573 5_Junction_92013_Junction_92014 J002 5_Junction_92007_Junction_92009 J002 3_Junction_92014_Junction_92023_Junction_92028_Junction_92029 J003 3_Junction_92009_Junction_92013 J001 5_Junction_92021_Junction_92022_Junction_92023 J002	dur-1	WBGene00001113	F25H8.5	IV_-_9924333_9924468_9924758_9925130_9925788_9926283_9927064_9927308_9927378_9927573 5_Junction_92013_Junction_92014 J002 5_Junction_92007_Junction_92009 J002 3_Junction_92014_Junction_92023_Junction_92028_Junction_92029 J003 3_Junction_92009_Junction_92013 J001 5_Junction_92021_Junction_92022_Junction_92023 J002																						0.141257116246162%									0.429195033917049%
dur-1 IV_-_9924333_9924468_9924758_9925130_9925788_9926283_9927064_9927308_9927378_9927573 5_Junction_92013_Junction_92014 J002 5_Junction_92007_Junction_92009 J002 3_Junction_92014_Junction_92023_Junction_92028_Junction_92029 J003 3_Junction_92009_Junction_92013 J001 5_Junction_92021_Junction_92022_Junction_92023 J003	dur-1	WBGene00001113	F25H8.5	IV_-_9924333_9924468_9924758_9925130_9925788_9926283_9927064_9927308_9927378_9927573 5_Junction_92013_Junction_92014 J002 5_Junction_92007_Junction_92009 J002 3_Junction_92014_Junction_92023_Junction_92028_Junction_92029 J003 3_Junction_92009_Junction_92013 J001 5_Junction_92021_Junction_92022_Junction_92023 J003																						0.101718591791708%									0.473800028528777%
dur-1 IV_-_9924333_9924468_9924758_9925130_9925788_9926283_9927064_9927308_9927378_9927573 5_Junction_92013_Junction_92014 J002 5_Junction_92007_Junction_92009 J002 3_Junction_92014_Junction_92023_Junction_92028_Junction_92029 J003 3_Junction_92009_Junction_92013 J002 5_Junction_92021_Junction_92022_Junction_92023 J001	dur-1	WBGene00001113	F25H8.5	IV_-_9924333_9924468_9924758_9925130_9925788_9926283_9927064_9927308_9927378_9927573 5_Junction_92013_Junction_92014 J002 5_Junction_92007_Junction_92009 J002 3_Junction_92014_Junction_92023_Junction_92028_Junction_92029 J003 3_Junction_92009_Junction_92013 J002 5_Junction_92021_Junction_92022_Junction_92023 J001																						3.25449840897321%									1.73543467028544%
dur-1 IV_-_9924333_9924468_9924758_9925130_9925788_9926283_9927064_9927308_9927378_9927573 5_Junction_92013_Junction_92014 J002 5_Junction_92007_Junction_92009 J002 3_Junction_92014_Junction_92023_Junction_92028_Junction_92029 J003 3_Junction_92009_Junction_92013 J002 5_Junction_92021_Junction_92022_Junction_92023 J002	dur-1	WBGene00001113	F25H8.5	IV_-_9924333_9924468_9924758_9925130_9925788_9926283_9927064_9927308_9927378_9927573 5_Junction_92013_Junction_92014 J002 5_Junction_92007_Junction_92009 J002 3_Junction_92014_Junction_92023_Junction_92028_Junction_92029 J003 3_Junction_92009_Junction_92013 J002 5_Junction_92021_Junction_92022_Junction_92023 J002																						0.372613404875478%									0.688703902005651%
dur-1 IV_-_9924333_9924468_9924758_9925130_9925788_9926283_9927064_9927308_9927378_9927573 5_Junction_92013_Junction_92014 J002 5_Junction_92007_Junction_92009 J002 3_Junction_92014_Junction_92023_Junction_92028_Junction_92029 J003 3_Junction_92009_Junction_92013 J002 5_Junction_92021_Junction_92022_Junction_92023 J003	dur-1	WBGene00001113	F25H8.5	IV_-_9924333_9924468_9924758_9925130_9925788_9926283_9927064_9927308_9927378_9927573 5_Junction_92013_Junction_92014 J002 5_Junction_92007_Junction_92009 J002 3_Junction_92014_Junction_92023_Junction_92028_Junction_92029 J003 3_Junction_92009_Junction_92013 J002 5_Junction_92021_Junction_92022_Junction_92023 J003																						0.217449649218592%									0.713034149881998%
dur-1 IV_-_9924333_9924468_9924758_9925130_9925788_9926283_9927064_9927308_9927378_9927573 5_Junction_92013_Junction_92014 J002 5_Junction_92007_Junction_92009 J002 3_Junction_92014_Junction_92023_Junction_92028_Junction_92029 J004 3_Junction_92009_Junction_92013 J001 5_Junction_92021_Junction_92022_Junction_92023 J001	dur-1	WBGene00001113	F25H8.5	IV_-_9924333_9924468_9924758_9925130_9925788_9926283_9927064_9927308_9927378_9927573 5_Junction_92013_Junction_92014 J002 5_Junction_92007_Junction_92009 J002 3_Junction_92014_Junction_92023_Junction_92028_Junction_92029 J004 3_Junction_92009_Junction_92013 J001 5_Junction_92021_Junction_92022_Junction_92023 J001																						0.194510426769307%									0.268475253618832%
dur-1 IV_-_9924333_9924468_9924758_9925130_9925788_9926283_9927064_9927308_9927378_9927573 5_Junction_92013_Junction_92014 J002 5_Junction_92007_Junction_92009 J002 3_Junction_92014_Junction_92023_Junction_92028_Junction_92029 J004 3_Junction_92009_Junction_92013 J001 5_Junction_92021_Junction_92022_Junction_92023 J002	dur-1	WBGene00001113	F25H8.5	IV_-_9924333_9924468_9924758_9925130_9925788_9926283_9927064_9927308_9927378_9927573 5_Junction_92013_Junction_92014 J002 5_Junction_92007_Junction_92009 J002 3_Junction_92014_Junction_92023_Junction_92028_Junction_92029 J004 3_Junction_92009_Junction_92013 J001 5_Junction_92021_Junction_92022_Junction_92023 J002																						0.0199184712432054%									0.204167547266022%
dur-1 IV_-_9924333_9924468_9924758_9925130_9925788_9926283_9927064_9927308_9927378_9927573 5_Junction_92013_Junction_92014 J002 5_Junction_92007_Junction_92009 J002 3_Junction_92014_Junction_92023_Junction_92028_Junction_92029 J004 3_Junction_92009_Junction_92013 J001 5_Junction_92021_Junction_92022_Junction_92023 J003	dur-1	WBGene00001113	F25H8.5	IV_-_9924333_9924468_9924758_9925130_9925788_9926283_9927064_9927308_9927378_9927573 5_Junction_92013_Junction_92014 J002 5_Junction_92007_Junction_92009 J002 3_Junction_92014_Junction_92023_Junction_92028_Junction_92029 J004 3_Junction_92009_Junction_92013 J001 5_Junction_92021_Junction_92022_Junction_92023 J003																						0.0121790196797673%									0.139031816223656%
dur-1 IV_-_9924333_9924468_9924758_9925130_9925788_9926283_9927064_9927308_9927378_9927573 5_Junction_92013_Junction_92014 J002 5_Junction_92007_Junction_92009 J002 3_Junction_92014_Junction_92023_Junction_92028_Junction_92029 J004 3_Junction_92009_Junction_92013 J002 5_Junction_92021_Junction_92022_Junction_92023 J001	dur-1	WBGene00001113	F25H8.5	IV_-_9924333_9924468_9924758_9925130_9925788_9926283_9927064_9927308_9927378_9927573 5_Junction_92013_Junction_92014 J002 5_Junction_92007_Junction_92009 J002 3_Junction_92014_Junction_92023_Junction_92028_Junction_92029 J004 3_Junction_92009_Junction_92013 J002 5_Junction_92021_Junction_92022_Junction_92023 J001																						0.491073396198633%									0.461607713892048%
dur-1 IV_-_9924333_9924468_9924758_9925130_9925788_9926283_9927064_9927308_9927378_9927573 5_Junction_92013_Junction_92014 J002 5_Junction_92007_Junction_92009 J002 3_Junction_92014_Junction_92023_Junction_92028_Junction_92029 J004 3_Junction_92009_Junction_92013 J002 5_Junction_92021_Junction_92022_Junction_92023 J002	dur-1	WBGene00001113	F25H8.5	IV_-_9924333_9924468_9924758_9925130_9925788_9926283_9927064_9927308_9927378_9927573 5_Junction_92013_Junction_92014 J002 5_Junction_92007_Junction_92009 J002 3_Junction_92014_Junction_92023_Junction_92028_Junction_92029 J004 3_Junction_92009_Junction_92013 J002 5_Junction_92021_Junction_92022_Junction_92023 J002																						0.0679576450914546%									0.362911083144858%
dur-1 IV_-_9924333_9924468_9924758_9925130_9925788_9926283_9927064_9927308_9927378_9927573 5_Junction_92013_Junction_92014 J002 5_Junction_92007_Junction_92009 J002 3_Junction_92014_Junction_92023_Junction_92028_Junction_92029 J004 3_Junction_92009_Junction_92013 J002 5_Junction_92021_Junction_92022_Junction_92023 J003	dur-1	WBGene00001113	F25H8.5	IV_-_9924333_9924468_9924758_9925130_9925788_9926283_9927064_9927308_9927378_9927573 5_Junction_92013_Junction_92014 J002 5_Junction_92007_Junction_92009 J002 3_Junction_92014_Junction_92023_Junction_92028_Junction_92029 J004 3_Junction_92009_Junction_92013 J002 5_Junction_92021_Junction_92022_Junction_92023 J003																						0.0362126564176327%									0.242539943984504%
dur-1 IV_-_9924333_9924468_9924758_9925130_9925788_9926283_9927064_9927308_9927378_9927573 5_Junction_92399_Junction_92401 J001 5_Junction_92394_Junction_92395 J001 3_Junction_92401_Junction_92409_Junction_92414_Junction_92415 J001 3_Junction_92395_Junction_92399 J001 5_Junction_92407_Junction_92408_Junction_92409 J001	dur-1	WBGene00001113	F25H8.5	IV_-_9924333_9924468_9924758_9925130_9925788_9926283_9927064_9927308_9927378_9927573 5_Junction_92399_Junction_92401 J001 5_Junction_92394_Junction_92395 J001 3_Junction_92401_Junction_92409_Junction_92414_Junction_92415 J001 3_Junction_92395_Junction_92399 J001 5_Junction_92407_Junction_92408_Junction_92409 J001																													0.65596002007562%											0.928189638453165%
dur-1 IV_-_9924333_9924468_9924758_9925130_9925788_9926283_9927064_9927308_9927378_9927573 5_Junction_92399_Junction_92401 J001 5_Junction_92394_Junction_92395 J001 3_Junction_92401_Junction_92409_Junction_92414_Junction_92415 J001 3_Junction_92395_Junction_92399 J001 5_Junction_92407_Junction_92408_Junction_92409 J002	dur-1	WBGene00001113	F25H8.5	IV_-_9924333_9924468_9924758_9925130_9925788_9926283_9927064_9927308_9927378_9927573 5_Junction_92399_Junction_92401 J001 5_Junction_92394_Junction_92395 J001 3_Junction_92401_Junction_92409_Junction_92414_Junction_92415 J001 3_Junction_92395_Junction_92399 J001 5_Junction_92407_Junction_92408_Junction_92409 J002																													0.4997384672253%											0.137501427834375%
dur-1 IV_-_9924333_9924468_9924758_9925130_9925788_9926283_9927064_9927308_9927378_9927573 5_Junction_92399_Junction_92401 J001 5_Junction_92394_Junction_92395 J001 3_Junction_92401_Junction_92409_Junction_92414_Junction_92415 J001 3_Junction_92395_Junction_92399 J001 5_Junction_92407_Junction_92408_Junction_92409 J003	dur-1	WBGene00001113	F25H8.5	IV_-_9924333_9924468_9924758_9925130_9925788_9926283_9927064_9927308_9927378_9927573 5_Junction_92399_Junction_92401 J001 5_Junction_92394_Junction_92395 J001 3_Junction_92401_Junction_92409_Junction_92414_Junction_92415 J001 3_Junction_92395_Junction_92399 J001 5_Junction_92407_Junction_92408_Junction_92409 J003																													0.455450454954633%											0.03432035638746%
dur-1 IV_-_9924333_9924468_9924758_9925130_9925788_9926283_9927064_9927308_9927378_9927573 5_Junction_92399_Junction_92401 J001 5_Junction_92394_Junction_92395 J001 3_Junction_92401_Junction_92409_Junction_92414_Junction_92415 J001 3_Junction_92395_Junction_92399 J002 5_Junction_92407_Junction_92408_Junction_92409 J001	dur-1	WBGene00001113	F25H8.5	IV_-_9924333_9924468_9924758_9925130_9925788_9926283_9927064_9927308_9927378_9927573 5_Junction_92399_Junction_92401 J001 5_Junction_92394_Junction_92395 J001 3_Junction_92401_Junction_92409_Junction_92414_Junction_92415 J001 3_Junction_92395_Junction_92399 J002 5_Junction_92407_Junction_92408_Junction_92409 J001																													0.56345266551006%											2.08835127299683%
dur-1 IV_-_9924333_9924468_9924758_9925130_9925788_9926283_9927064_9927308_9927378_9927573 5_Junction_92399_Junction_92401 J001 5_Junction_92394_Junction_92395 J001 3_Junction_92401_Junction_92409_Junction_92414_Junction_92415 J001 3_Junction_92395_Junction_92399 J002 5_Junction_92407_Junction_92408_Junction_92409 J002	dur-1	WBGene00001113	F25H8.5	IV_-_9924333_9924468_9924758_9925130_9925788_9926283_9927064_9927308_9927378_9927573 5_Junction_92399_Junction_92401 J001 5_Junction_92394_Junction_92395 J001 3_Junction_92401_Junction_92409_Junction_92414_Junction_92415 J001 3_Junction_92395_Junction_92399 J002 5_Junction_92407_Junction_92408_Junction_92409 J002																													0.42636588828186%											0.309367040915625%
dur-1 IV_-_9924333_9924468_9924758_9925130_9925788_9926283_9927064_9927308_9927378_9927573 5_Junction_92399_Junction_92401 J001 5_Junction_92394_Junction_92395 J001 3_Junction_92401_Junction_92409_Junction_92414_Junction_92415 J001 3_Junction_92395_Junction_92399 J002 5_Junction_92407_Junction_92408_Junction_92409 J003	dur-1	WBGene00001113	F25H8.5	IV_-_9924333_9924468_9924758_9925130_9925788_9926283_9927064_9927308_9927378_9927573 5_Junction_92399_Junction_92401 J001 5_Junction_92394_Junction_92395 J001 3_Junction_92401_Junction_92409_Junction_92414_Junction_92415 J001 3_Junction_92395_Junction_92399 J002 5_Junction_92407_Junction_92408_Junction_92409 J003																													0.386996907219193%											0.07721801341254%
dur-1 IV_-_9924333_9924468_9924758_9925130_9925788_9926283_9927064_9927308_9927378_9927573 5_Junction_92399_Junction_92401 J001 5_Junction_92394_Junction_92395 J001 3_Junction_92401_Junction_92409_Junction_92414_Junction_92415 J002 3_Junction_92395_Junction_92399 J001 5_Junction_92407_Junction_92408_Junction_92409 J001	dur-1	WBGene00001113	F25H8.5	IV_-_9924333_9924468_9924758_9925130_9925788_9926283_9927064_9927308_9927378_9927573 5_Junction_92399_Junction_92401 J001 5_Junction_92394_Junction_92395 J001 3_Junction_92401_Junction_92409_Junction_92414_Junction_92415 J002 3_Junction_92395_Junction_92399 J001 5_Junction_92407_Junction_92408_Junction_92409 J001																													0.856898189242445%											0.0619329308153325%
dur-1 IV_-_9924333_9924468_9924758_9925130_9925788_9926283_9927064_9927308_9927378_9927573 5_Junction_92399_Junction_92401 J001 5_Junction_92394_Junction_92395 J001 3_Junction_92401_Junction_92409_Junction_92414_Junction_92415 J002 3_Junction_92395_Junction_92399 J001 5_Junction_92407_Junction_92408_Junction_92409 J002	dur-1	WBGene00001113	F25H8.5	IV_-_9924333_9924468_9924758_9925130_9925788_9926283_9927064_9927308_9927378_9927573 5_Junction_92399_Junction_92401 J001 5_Junction_92394_Junction_92395 J001 3_Junction_92401_Junction_92409_Junction_92414_Junction_92415 J002 3_Junction_92395_Junction_92399 J001 5_Junction_92407_Junction_92408_Junction_92409 J002																													0.710045321783516%											0.0091747053234375%
dur-1 IV_-_9924333_9924468_9924758_9925130_9925788_9926283_9927064_9927308_9927378_9927573 5_Junction_92399_Junction_92401 J001 5_Junction_92394_Junction_92395 J001 3_Junction_92401_Junction_92409_Junction_92414_Junction_92415 J002 3_Junction_92395_Junction_92399 J001 5_Junction_92407_Junction_92408_Junction_92409 J003	dur-1	WBGene00001113	F25H8.5	IV_-_9924333_9924468_9924758_9925130_9925788_9926283_9927064_9927308_9927378_9927573 5_Junction_92399_Junction_92401 J001 5_Junction_92394_Junction_92395 J001 3_Junction_92401_Junction_92409_Junction_92414_Junction_92415 J002 3_Junction_92395_Junction_92399 J001 5_Junction_92407_Junction_92408_Junction_92409 J003																													0.678401537016125%											0.00229000644873%
dur-1 IV_-_9924333_9924468_9924758_9925130_9925788_9926283_9927064_9927308_9927378_9927573 5_Junction_92399_Junction_92401 J001 5_Junction_92394_Junction_92395 J001 3_Junction_92401_Junction_92409_Junction_92414_Junction_92415 J002 3_Junction_92395_Junction_92399 J002 5_Junction_92407_Junction_92408_Junction_92409 J001	dur-1	WBGene00001113	F25H8.5	IV_-_9924333_9924468_9924758_9925130_9925788_9926283_9927064_9927308_9927378_9927573 5_Junction_92399_Junction_92401 J001 5_Junction_92394_Junction_92395 J001 3_Junction_92401_Junction_92409_Junction_92414_Junction_92415 J002 3_Junction_92395_Junction_92399 J002 5_Junction_92407_Junction_92408_Junction_92409 J001																													0.718042203425661%											0.139344062409668%
dur-1 IV_-_9924333_9924468_9924758_9925130_9925788_9926283_9927064_9927308_9927378_9927573 5_Junction_92399_Junction_92401 J001 5_Junction_92394_Junction_92395 J001 3_Junction_92401_Junction_92409_Junction_92414_Junction_92415 J002 3_Junction_92395_Junction_92399 J002 5_Junction_92407_Junction_92408_Junction_92409 J002	dur-1	WBGene00001113	F25H8.5	IV_-_9924333_9924468_9924758_9925130_9925788_9926283_9927064_9927308_9927378_9927573 5_Junction_92399_Junction_92401 J001 5_Junction_92394_Junction_92395 J001 3_Junction_92401_Junction_92409_Junction_92414_Junction_92415 J002 3_Junction_92395_Junction_92399 J002 5_Junction_92407_Junction_92408_Junction_92409 J002																													0.591464445684097%											0.0206423415515625%
dur-1 IV_-_9924333_9924468_9924758_9925130_9925788_9926283_9927064_9927308_9927378_9927573 5_Junction_92399_Junction_92401 J001 5_Junction_92394_Junction_92395 J001 3_Junction_92401_Junction_92409_Junction_92414_Junction_92415 J002 3_Junction_92395_Junction_92399 J002 5_Junction_92407_Junction_92408_Junction_92409 J003	dur-1	WBGene00001113	F25H8.5	IV_-_9924333_9924468_9924758_9925130_9925788_9926283_9927064_9927308_9927378_9927573 5_Junction_92399_Junction_92401 J001 5_Junction_92394_Junction_92395 J001 3_Junction_92401_Junction_92409_Junction_92414_Junction_92415 J002 3_Junction_92395_Junction_92399 J002 5_Junction_92407_Junction_92408_Junction_92409 J003																													0.563335308714822%											0.00515232845127%
dur-1 IV_-_9924333_9924468_9924758_9925130_9925788_9926283_9927064_9927308_9927378_9927573 5_Junction_92399_Junction_92401 J001 5_Junction_92394_Junction_92395 J001 3_Junction_92401_Junction_92409_Junction_92414_Junction_92415 J003 3_Junction_92395_Junction_92399 J001 5_Junction_92407_Junction_92408_Junction_92409 J001	dur-1	WBGene00001113	F25H8.5	IV_-_9924333_9924468_9924758_9925130_9925788_9926283_9927064_9927308_9927378_9927573 5_Junction_92399_Junction_92401 J001 5_Junction_92394_Junction_92395 J001 3_Junction_92401_Junction_92409_Junction_92414_Junction_92415 J003 3_Junction_92395_Junction_92399 J001 5_Junction_92407_Junction_92408_Junction_92409 J001																													1.82576749443337%											2.84609968428642%
dur-1 IV_-_9924333_9924468_9924758_9925130_9925788_9926283_9927064_9927308_9927378_9927573 5_Junction_92399_Junction_92401 J001 5_Junction_92394_Junction_92395 J001 3_Junction_92401_Junction_92409_Junction_92414_Junction_92415 J003 3_Junction_92395_Junction_92399 J001 5_Junction_92407_Junction_92408_Junction_92409 J002	dur-1	WBGene00001113	F25H8.5	IV_-_9924333_9924468_9924758_9925130_9925788_9926283_9927064_9927308_9927378_9927573 5_Junction_92399_Junction_92401 J001 5_Junction_92394_Junction_92395 J001 3_Junction_92401_Junction_92409_Junction_92414_Junction_92415 J003 3_Junction_92395_Junction_92399 J001 5_Junction_92407_Junction_92408_Junction_92409 J002																													1.4114318351163%											0.421619412817969%
dur-1 IV_-_9924333_9924468_9924758_9925130_9925788_9926283_9927064_9927308_9927378_9927573 5_Junction_92399_Junction_92401 J001 5_Junction_92394_Junction_92395 J001 3_Junction_92401_Junction_92409_Junction_92414_Junction_92415 J003 3_Junction_92395_Junction_92399 J001 5_Junction_92407_Junction_92408_Junction_92409 J003	dur-1	WBGene00001113	F25H8.5	IV_-_9924333_9924468_9924758_9925130_9925788_9926283_9927064_9927308_9927378_9927573 5_Junction_92399_Junction_92401 J001 5_Junction_92394_Junction_92395 J001 3_Junction_92401_Junction_92409_Junction_92414_Junction_92415 J003 3_Junction_92395_Junction_92399 J001 5_Junction_92407_Junction_92408_Junction_92409 J003																													1.29754521156228%											0.105236205439365%
dur-1 IV_-_9924333_9924468_9924758_9925130_9925788_9926283_9927064_9927308_9927378_9927573 5_Junction_92399_Junction_92401 J001 5_Junction_92394_Junction_92395 J001 3_Junction_92401_Junction_92409_Junction_92414_Junction_92415 J003 3_Junction_92395_Junction_92399 J002 5_Junction_92407_Junction_92408_Junction_92409 J001	dur-1	WBGene00001113	F25H8.5	IV_-_9924333_9924468_9924758_9925130_9925788_9926283_9927064_9927308_9927378_9927573 5_Junction_92399_Junction_92401 J001 5_Junction_92394_Junction_92395 J001 3_Junction_92401_Junction_92409_Junction_92414_Junction_92415 J003 3_Junction_92395_Junction_92399 J002 5_Junction_92407_Junction_92408_Junction_92409 J001																													1.56183967046704%											56.4034930498261%
dur-1 IV_-_9924333_9924468_9924758_9925130_9925788_9926283_9927064_9927308_9927378_9927573 5_Junction_92399_Junction_92401 J001 5_Junction_92394_Junction_92395 J001 3_Junction_92401_Junction_92409_Junction_92414_Junction_92415 J003 3_Junction_92395_Junction_92399 J002 5_Junction_92407_Junction_92408_Junction_92409 J002	dur-1	WBGene00001113	F25H8.5	IV_-_9924333_9924468_9924758_9925130_9925788_9926283_9927064_9927308_9927378_9927573 5_Junction_92399_Junction_92401 J001 5_Junction_92394_Junction_92395 J001 3_Junction_92401_Junction_92409_Junction_92414_Junction_92415 J003 3_Junction_92395_Junction_92399 J002 5_Junction_92407_Junction_92408_Junction_92409 J002																													1.19907282456183%											0.948609423119531%
dur-1 IV_-_9924333_9924468_9924758_9925130_9925788_9926283_9927064_9927308_9927378_9927573 5_Junction_92399_Junction_92401 J001 5_Junction_92394_Junction_92395 J001 3_Junction_92401_Junction_92409_Junction_92414_Junction_92415 J003 3_Junction_92395_Junction_92399 J002 5_Junction_92407_Junction_92408_Junction_92409 J003	dur-1	WBGene00001113	F25H8.5	IV_-_9924333_9924468_9924758_9925130_9925788_9926283_9927064_9927308_9927378_9927573 5_Junction_92399_Junction_92401 J001 5_Junction_92394_Junction_92395 J001 3_Junction_92401_Junction_92409_Junction_92414_Junction_92415 J003 3_Junction_92395_Junction_92399 J002 5_Junction_92407_Junction_92408_Junction_92409 J003																													1.09783548975918%											0.236772912010635%
dur-1 IV_-_9924333_9924468_9924758_9925130_9925788_9926283_9927064_9927308_9927378_9927573 5_Junction_92399_Junction_92401 J001 5_Junction_92394_Junction_92395 J001 3_Junction_92401_Junction_92409_Junction_92414_Junction_92415 J004 3_Junction_92395_Junction_92399 J001 5_Junction_92407_Junction_92408_Junction_92409 J001	dur-1	WBGene00001113	F25H8.5	IV_-_9924333_9924468_9924758_9925130_9925788_9926283_9927064_9927308_9927378_9927573 5_Junction_92399_Junction_92401 J001 5_Junction_92394_Junction_92395 J001 3_Junction_92401_Junction_92409_Junction_92414_Junction_92415 J004 3_Junction_92395_Junction_92399 J001 5_Junction_92407_Junction_92408_Junction_92409 J001																													1.28584470530848%											0.185798792445997%
dur-1 IV_-_9924333_9924468_9924758_9925130_9925788_9926283_9927064_9927308_9927378_9927573 5_Junction_92399_Junction_92401 J001 5_Junction_92394_Junction_92395 J001 3_Junction_92401_Junction_92409_Junction_92414_Junction_92415 J004 3_Junction_92395_Junction_92399 J001 5_Junction_92407_Junction_92408_Junction_92409 J002	dur-1	WBGene00001113	F25H8.5	IV_-_9924333_9924468_9924758_9925130_9925788_9926283_9927064_9927308_9927378_9927573 5_Junction_92399_Junction_92401 J001 5_Junction_92394_Junction_92395 J001 3_Junction_92401_Junction_92409_Junction_92414_Junction_92415 J004 3_Junction_92395_Junction_92399 J001 5_Junction_92407_Junction_92408_Junction_92409 J002																													1.10006264445235%											0.0275241159703125%
dur-1 IV_-_9924333_9924468_9924758_9925130_9925788_9926283_9927064_9927308_9927378_9927573 5_Junction_92399_Junction_92401 J001 5_Junction_92394_Junction_92395 J001 3_Junction_92401_Junction_92409_Junction_92414_Junction_92415 J004 3_Junction_92395_Junction_92399 J001 5_Junction_92407_Junction_92408_Junction_92409 J003	dur-1	WBGene00001113	F25H8.5	IV_-_9924333_9924468_9924758_9925130_9925788_9926283_9927064_9927308_9927378_9927573 5_Junction_92399_Junction_92401 J001 5_Junction_92394_Junction_92395 J001 3_Junction_92401_Junction_92409_Junction_92414_Junction_92415 J004 3_Junction_92395_Junction_92399 J001 5_Junction_92407_Junction_92408_Junction_92409 J003																													1.06841885968496%											0.00687001934619%
dur-1 IV_-_9924333_9924468_9924758_9925130_9925788_9926283_9927064_9927308_9927378_9927573 5_Junction_92399_Junction_92401 J001 5_Junction_92394_Junction_92395 J001 3_Junction_92401_Junction_92409_Junction_92414_Junction_92415 J004 3_Junction_92395_Junction_92399 J002 5_Junction_92407_Junction_92408_Junction_92409 J001	dur-1	WBGene00001113	F25H8.5	IV_-_9924333_9924468_9924758_9925130_9925788_9926283_9927064_9927308_9927378_9927573 5_Junction_92399_Junction_92401 J001 5_Junction_92394_Junction_92395 J001 3_Junction_92401_Junction_92409_Junction_92414_Junction_92415 J004 3_Junction_92395_Junction_92399 J002 5_Junction_92407_Junction_92408_Junction_92409 J001																													1.06659526333576%											0.418032187229002%
dur-1 IV_-_9924333_9924468_9924758_9925130_9925788_9926283_9927064_9927308_9927378_9927573 5_Junction_92399_Junction_92401 J001 5_Junction_92394_Junction_92395 J001 3_Junction_92401_Junction_92409_Junction_92414_Junction_92415 J004 3_Junction_92395_Junction_92399 J002 5_Junction_92407_Junction_92408_Junction_92409 J002	dur-1	WBGene00001113	F25H8.5	IV_-_9924333_9924468_9924758_9925130_9925788_9926283_9927064_9927308_9927378_9927573 5_Junction_92399_Junction_92401 J001 5_Junction_92394_Junction_92395 J001 3_Junction_92401_Junction_92409_Junction_92414_Junction_92415 J004 3_Junction_92395_Junction_92399 J002 5_Junction_92407_Junction_92408_Junction_92409 J002																													0.90838444886053%											0.0619270246546875%
dur-1 IV_-_9924333_9924468_9924758_9925130_9925788_9926283_9927064_9927308_9927378_9927573 5_Junction_92399_Junction_92401 J001 5_Junction_92394_Junction_92395 J001 3_Junction_92401_Junction_92409_Junction_92414_Junction_92415 J004 3_Junction_92395_Junction_92399 J002 5_Junction_92407_Junction_92408_Junction_92409 J003	dur-1	WBGene00001113	F25H8.5	IV_-_9924333_9924468_9924758_9925130_9925788_9926283_9927064_9927308_9927378_9927573 5_Junction_92399_Junction_92401 J001 5_Junction_92394_Junction_92395 J001 3_Junction_92401_Junction_92409_Junction_92414_Junction_92415 J004 3_Junction_92395_Junction_92399 J002 5_Junction_92407_Junction_92408_Junction_92409 J003																													0.880255311891255%											0.01545698535381%
dur-1 IV_-_9924333_9924468_9924758_9925130_9925788_9926283_9927064_9927308_9927378_9927573 5_Junction_92399_Junction_92401 J001 5_Junction_92394_Junction_92395 J002 3_Junction_92401_Junction_92409_Junction_92414_Junction_92415 J001 3_Junction_92395_Junction_92399 J001 5_Junction_92407_Junction_92408_Junction_92409 J001	dur-1	WBGene00001113	F25H8.5	IV_-_9924333_9924468_9924758_9925130_9925788_9926283_9927064_9927308_9927378_9927573 5_Junction_92399_Junction_92401 J001 5_Junction_92394_Junction_92395 J002 3_Junction_92401_Junction_92409_Junction_92414_Junction_92415 J001 3_Junction_92395_Junction_92399 J001 5_Junction_92407_Junction_92408_Junction_92409 J001																													0.66508839494302%											0.195390604196835%
dur-1 IV_-_9924333_9924468_9924758_9925130_9925788_9926283_9927064_9927308_9927378_9927573 5_Junction_92399_Junction_92401 J001 5_Junction_92394_Junction_92395 J002 3_Junction_92401_Junction_92409_Junction_92414_Junction_92415 J001 3_Junction_92395_Junction_92399 J001 5_Junction_92407_Junction_92408_Junction_92409 J002	dur-1	WBGene00001113	F25H8.5	IV_-_9924333_9924468_9924758_9925130_9925788_9926283_9927064_9927308_9927378_9927573 5_Junction_92399_Junction_92401 J001 5_Junction_92394_Junction_92395 J002 3_Junction_92401_Junction_92409_Junction_92414_Junction_92415 J001 3_Junction_92395_Junction_92399 J001 5_Junction_92407_Junction_92408_Junction_92409 J002																													0.49595732116538%											0.028945040915625%
dur-1 IV_-_9924333_9924468_9924758_9925130_9925788_9926283_9927064_9927308_9927378_9927573 5_Junction_92399_Junction_92401 J001 5_Junction_92394_Junction_92395 J002 3_Junction_92401_Junction_92409_Junction_92414_Junction_92415 J001 3_Junction_92395_Junction_92399 J001 5_Junction_92407_Junction_92408_Junction_92409 J003	dur-1	WBGene00001113	F25H8.5	IV_-_9924333_9924468_9924758_9925130_9925788_9926283_9927064_9927308_9927378_9927573 5_Junction_92399_Junction_92401 J001 5_Junction_92394_Junction_92395 J002 3_Junction_92401_Junction_92409_Junction_92414_Junction_92415 J001 3_Junction_92395_Junction_92399 J001 5_Junction_92407_Junction_92408_Junction_92409 J003																													0.446135660102713%											0.00722468221254%
dur-1 IV_-_9924333_9924468_9924758_9925130_9925788_9926283_9927064_9927308_9927378_9927573 5_Junction_92399_Junction_92401 J001 5_Junction_92394_Junction_92395 J002 3_Junction_92401_Junction_92409_Junction_92414_Junction_92415 J001 3_Junction_92395_Junction_92399 J002 5_Junction_92407_Junction_92408_Junction_92409 J001	dur-1	WBGene00001113	F25H8.5	IV_-_9924333_9924468_9924758_9925130_9925788_9926283_9927064_9927308_9927378_9927573 5_Junction_92399_Junction_92401 J001 5_Junction_92394_Junction_92395 J002 3_Junction_92401_Junction_92409_Junction_92414_Junction_92415 J001 3_Junction_92395_Junction_92399 J002 5_Junction_92407_Junction_92408_Junction_92409 J001																													0.5746727186713%											0.439612984353165%
dur-1 IV_-_9924333_9924468_9924758_9925130_9925788_9926283_9927064_9927308_9927378_9927573 5_Junction_92399_Junction_92401 J001 5_Junction_92394_Junction_92395 J002 3_Junction_92401_Junction_92409_Junction_92414_Junction_92415 J001 3_Junction_92395_Junction_92399 J002 5_Junction_92407_Junction_92408_Junction_92409 J002	dur-1	WBGene00001113	F25H8.5	IV_-_9924333_9924468_9924758_9925130_9925788_9926283_9927064_9927308_9927378_9927573 5_Junction_92399_Junction_92401 J001 5_Junction_92394_Junction_92395 J002 3_Junction_92401_Junction_92409_Junction_92414_Junction_92415 J001 3_Junction_92395_Junction_92399 J002 5_Junction_92407_Junction_92408_Junction_92409 J002																													0.42582842372746%											0.065123990334375%
dur-1 IV_-_9924333_9924468_9924758_9925130_9925788_9926283_9927064_9927308_9927378_9927573 5_Junction_92399_Junction_92401 J001 5_Junction_92394_Junction_92395 J002 3_Junction_92401_Junction_92409_Junction_92414_Junction_92415 J001 3_Junction_92395_Junction_92399 J002 5_Junction_92407_Junction_92408_Junction_92409 J003	dur-1	WBGene00001113	F25H8.5	IV_-_9924333_9924468_9924758_9925130_9925788_9926283_9927064_9927308_9927378_9927573 5_Junction_92399_Junction_92401 J001 5_Junction_92394_Junction_92395 J002 3_Junction_92401_Junction_92409_Junction_92414_Junction_92415 J001 3_Junction_92395_Junction_92399 J002 5_Junction_92407_Junction_92408_Junction_92409 J003																													0.381540411456794%											0.01625494798746%
dur-1 IV_-_9924333_9924468_9924758_9925130_9925788_9926283_9927064_9927308_9927378_9927573 5_Junction_92399_Junction_92401 J001 5_Junction_92394_Junction_92395 J002 3_Junction_92401_Junction_92409_Junction_92414_Junction_92415 J002 3_Junction_92395_Junction_92399 J001 5_Junction_92407_Junction_92408_Junction_92409 J001	dur-1	WBGene00001113	F25H8.5	IV_-_9924333_9924468_9924758_9925130_9925788_9926283_9927064_9927308_9927378_9927573 5_Junction_92399_Junction_92401 J001 5_Junction_92394_Junction_92395 J002 3_Junction_92401_Junction_92409_Junction_92414_Junction_92415 J002 3_Junction_92395_Junction_92399 J001 5_Junction_92407_Junction_92408_Junction_92409 J001																													0.802066893154674%											0.0130373280096675%
dur-1 IV_-_9924333_9924468_9924758_9925130_9925788_9926283_9927064_9927308_9927378_9927573 5_Junction_92399_Junction_92401 J001 5_Junction_92394_Junction_92395 J002 3_Junction_92401_Junction_92409_Junction_92414_Junction_92415 J002 3_Junction_92395_Junction_92399 J001 5_Junction_92407_Junction_92408_Junction_92409 J002	dur-1	WBGene00001113	F25H8.5	IV_-_9924333_9924468_9924758_9925130_9925788_9926283_9927064_9927308_9927378_9927573 5_Junction_92399_Junction_92401 J001 5_Junction_92394_Junction_92395 J002 3_Junction_92401_Junction_92409_Junction_92414_Junction_92415 J002 3_Junction_92395_Junction_92399 J001 5_Junction_92407_Junction_92408_Junction_92409 J002																													0.651558333482924%											0.0019313415515625%
dur-1 IV_-_9924333_9924468_9924758_9925130_9925788_9926283_9927064_9927308_9927378_9927573 5_Junction_92399_Junction_92401 J001 5_Junction_92394_Junction_92395 J002 3_Junction_92401_Junction_92409_Junction_92414_Junction_92415 J002 3_Junction_92395_Junction_92399 J001 5_Junction_92407_Junction_92408_Junction_92409 J003	dur-1	WBGene00001113	F25H8.5	IV_-_9924333_9924468_9924758_9925130_9925788_9926283_9927064_9927308_9927378_9927573 5_Junction_92399_Junction_92401 J001 5_Junction_92394_Junction_92395 J002 3_Junction_92401_Junction_92409_Junction_92414_Junction_92415 J002 3_Junction_92395_Junction_92399 J001 5_Junction_92407_Junction_92408_Junction_92409 J003																													0.615960756653648%											0.00048206285127%
dur-1 IV_-_9924333_9924468_9924758_9925130_9925788_9926283_9927064_9927308_9927378_9927573 5_Junction_92399_Junction_92401 J001 5_Junction_92394_Junction_92395 J002 3_Junction_92401_Junction_92409_Junction_92414_Junction_92415 J002 3_Junction_92395_Junction_92399 J002 5_Junction_92407_Junction_92408_Junction_92409 J001	dur-1	WBGene00001113	F25H8.5	IV_-_9924333_9924468_9924758_9925130_9925788_9926283_9927064_9927308_9927378_9927573 5_Junction_92399_Junction_92401 J001 5_Junction_92394_Junction_92395 J002 3_Junction_92401_Junction_92409_Junction_92414_Junction_92415 J002 3_Junction_92395_Junction_92399 J002 5_Junction_92407_Junction_92408_Junction_92409 J001																													0.676204331110552%											0.0293329287653325%
dur-1 IV_-_9924333_9924468_9924758_9925130_9925788_9926283_9927064_9927308_9927378_9927573 5_Junction_92399_Junction_92401 J001 5_Junction_92394_Junction_92395 J002 3_Junction_92401_Junction_92409_Junction_92414_Junction_92415 J002 3_Junction_92395_Junction_92399 J002 5_Junction_92407_Junction_92408_Junction_92409 J002	dur-1	WBGene00001113	F25H8.5	IV_-_9924333_9924468_9924758_9925130_9925788_9926283_9927064_9927308_9927378_9927573 5_Junction_92399_Junction_92401 J001 5_Junction_92394_Junction_92395 J002 3_Junction_92401_Junction_92409_Junction_92414_Junction_92415 J002 3_Junction_92395_Junction_92399 J002 5_Junction_92407_Junction_92408_Junction_92409 J002																													0.54575039891613%											0.0043453615734375%
dur-1 IV_-_9924333_9924468_9924758_9925130_9925788_9926283_9927064_9927308_9927378_9927573 5_Junction_92399_Junction_92401 J001 5_Junction_92394_Junction_92395 J002 3_Junction_92401_Junction_92409_Junction_92414_Junction_92415 J002 3_Junction_92395_Junction_92399 J002 5_Junction_92407_Junction_92408_Junction_92409 J003	dur-1	WBGene00001113	F25H8.5	IV_-_9924333_9924468_9924758_9925130_9925788_9926283_9927064_9927308_9927378_9927573 5_Junction_92399_Junction_92401 J001 5_Junction_92394_Junction_92395 J002 3_Junction_92401_Junction_92409_Junction_92414_Junction_92415 J002 3_Junction_92395_Junction_92399 J002 5_Junction_92407_Junction_92408_Junction_92409 J003																													0.514106614148738%											0.00108460224873%
dur-1 IV_-_9924333_9924468_9924758_9925130_9925788_9926283_9927064_9927308_9927378_9927573 5_Junction_92399_Junction_92401 J001 5_Junction_92394_Junction_92395 J002 3_Junction_92401_Junction_92409_Junction_92414_Junction_92415 J003 3_Junction_92395_Junction_92399 J001 5_Junction_92407_Junction_92408_Junction_92409 J001	dur-1	WBGene00001113	F25H8.5	IV_-_9924333_9924468_9924758_9925130_9925788_9926283_9927064_9927308_9927378_9927573 5_Junction_92399_Junction_92401 J001 5_Junction_92394_Junction_92395 J002 3_Junction_92401_Junction_92409_Junction_92414_Junction_92415 J003 3_Junction_92395_Junction_92399 J001 5_Junction_92407_Junction_92408_Junction_92409 J001																													1.82727885440746%											0.599124482626084%
dur-1 IV_-_9924333_9924468_9924758_9925130_9925788_9926283_9927064_9927308_9927378_9927573 5_Junction_92399_Junction_92401 J001 5_Junction_92394_Junction_92395 J002 3_Junction_92401_Junction_92409_Junction_92414_Junction_92415 J003 3_Junction_92395_Junction_92399 J001 5_Junction_92407_Junction_92408_Junction_92409 J002	dur-1	WBGene00001113	F25H8.5	IV_-_9924333_9924468_9924758_9925130_9925788_9926283_9927064_9927308_9927378_9927573 5_Junction_92399_Junction_92401 J001 5_Junction_92394_Junction_92395 J002 3_Junction_92401_Junction_92409_Junction_92414_Junction_92415 J003 3_Junction_92395_Junction_92399 J001 5_Junction_92407_Junction_92408_Junction_92409 J002																													1.38173955436828%											0.0887539231195312%
dur-1 IV_-_9924333_9924468_9924758_9925130_9925788_9926283_9927064_9927308_9927378_9927573 5_Junction_92399_Junction_92401 J001 5_Junction_92394_Junction_92395 J002 3_Junction_92401_Junction_92409_Junction_92414_Junction_92415 J003 3_Junction_92395_Junction_92399 J001 5_Junction_92407_Junction_92408_Junction_92409 J003	dur-1	WBGene00001113	F25H8.5	IV_-_9924333_9924468_9924758_9925130_9925788_9926283_9927064_9927308_9927378_9927573 5_Junction_92399_Junction_92401 J001 5_Junction_92394_Junction_92395 J002 3_Junction_92401_Junction_92409_Junction_92414_Junction_92415 J003 3_Junction_92395_Junction_92399 J001 5_Junction_92407_Junction_92408_Junction_92409 J003																													1.25362315294563%											0.022152979210635%
dur-1 IV_-_9924333_9924468_9924758_9925130_9925788_9926283_9927064_9927308_9927378_9927573 5_Junction_92399_Junction_92401 J001 5_Junction_92394_Junction_92395 J002 3_Junction_92401_Junction_92409_Junction_92414_Junction_92415 J003 3_Junction_92395_Junction_92399 J002 5_Junction_92407_Junction_92408_Junction_92409 J001	dur-1	WBGene00001113	F25H8.5	IV_-_9924333_9924468_9924758_9925130_9925788_9926283_9927064_9927308_9927378_9927573 5_Junction_92399_Junction_92401 J001 5_Junction_92394_Junction_92395 J002 3_Junction_92401_Junction_92409_Junction_92414_Junction_92415 J003 3_Junction_92395_Junction_92399 J002 5_Junction_92407_Junction_92408_Junction_92409 J001																													1.57284596255879%											1.34798140826142%
dur-1 IV_-_9924333_9924468_9924758_9925130_9925788_9926283_9927064_9927308_9927378_9927573 5_Junction_92399_Junction_92401 J001 5_Junction_92394_Junction_92395 J002 3_Junction_92401_Junction_92409_Junction_92414_Junction_92415 J003 3_Junction_92395_Junction_92399 J002 5_Junction_92407_Junction_92408_Junction_92409 J002	dur-1	WBGene00001113	F25H8.5	IV_-_9924333_9924468_9924758_9925130_9925788_9926283_9927064_9927308_9927378_9927573 5_Junction_92399_Junction_92401 J001 5_Junction_92394_Junction_92395 J002 3_Junction_92401_Junction_92409_Junction_92414_Junction_92415 J003 3_Junction_92395_Junction_92399 J002 5_Junction_92407_Junction_92408_Junction_92409 J002																													1.18146428668693%											0.199689115942969%
dur-1 IV_-_9924333_9924468_9924758_9925130_9925788_9926283_9927064_9927308_9927378_9927573 5_Junction_92399_Junction_92401 J001 5_Junction_92394_Junction_92395 J002 3_Junction_92401_Junction_92409_Junction_92414_Junction_92415 J003 3_Junction_92395_Junction_92399 J002 5_Junction_92407_Junction_92408_Junction_92409 J003	dur-1	WBGene00001113	F25H8.5	IV_-_9924333_9924468_9924758_9925130_9925788_9926283_9927064_9927308_9927378_9927573 5_Junction_92399_Junction_92401 J001 5_Junction_92394_Junction_92395 J002 3_Junction_92401_Junction_92409_Junction_92414_Junction_92415 J003 3_Junction_92395_Junction_92399 J002 5_Junction_92407_Junction_92408_Junction_92409 J003																													1.06757766313291%											0.049842403339365%
dur-1 IV_-_9924333_9924468_9924758_9925130_9925788_9926283_9927064_9927308_9927378_9927573 5_Junction_92399_Junction_92401 J001 5_Junction_92394_Junction_92395 J002 3_Junction_92401_Junction_92409_Junction_92414_Junction_92415 J004 3_Junction_92395_Junction_92399 J001 5_Junction_92407_Junction_92408_Junction_92409 J001	dur-1	WBGene00001113	F25H8.5	IV_-_9924333_9924468_9924758_9925130_9925788_9926283_9927064_9927308_9927378_9927573 5_Junction_92399_Junction_92401 J001 5_Junction_92394_Junction_92395 J002 3_Junction_92401_Junction_92409_Junction_92414_Junction_92415 J004 3_Junction_92395_Junction_92399 J001 5_Junction_92407_Junction_92408_Junction_92409 J001																													1.16322263545304%											0.0391119840290025%
dur-1 IV_-_9924333_9924468_9924758_9925130_9925788_9926283_9927064_9927308_9927378_9927573 5_Junction_92399_Junction_92401 J001 5_Junction_92394_Junction_92395 J002 3_Junction_92401_Junction_92409_Junction_92414_Junction_92415 J004 3_Junction_92395_Junction_92399 J001 5_Junction_92407_Junction_92408_Junction_92409 J002	dur-1	WBGene00001113	F25H8.5	IV_-_9924333_9924468_9924758_9925130_9925788_9926283_9927064_9927308_9927378_9927573 5_Junction_92399_Junction_92401 J001 5_Junction_92394_Junction_92395 J002 3_Junction_92401_Junction_92409_Junction_92414_Junction_92415 J004 3_Junction_92395_Junction_92399 J001 5_Junction_92407_Junction_92408_Junction_92409 J002																													0.97993725813189%											0.0057940246546875%
dur-1 IV_-_9924333_9924468_9924758_9925130_9925788_9926283_9927064_9927308_9927378_9927573 5_Junction_92399_Junction_92401 J001 5_Junction_92394_Junction_92395 J002 3_Junction_92401_Junction_92409_Junction_92414_Junction_92415 J004 3_Junction_92395_Junction_92399 J001 5_Junction_92407_Junction_92408_Junction_92409 J003	dur-1	WBGene00001113	F25H8.5	IV_-_9924333_9924468_9924758_9925130_9925788_9926283_9927064_9927308_9927378_9927573 5_Junction_92399_Junction_92401 J001 5_Junction_92394_Junction_92395 J002 3_Junction_92401_Junction_92409_Junction_92414_Junction_92415 J004 3_Junction_92395_Junction_92399 J001 5_Junction_92407_Junction_92408_Junction_92409 J003																													0.944339681302615%											0.00144618855381%
dur-1 IV_-_9924333_9924468_9924758_9925130_9925788_9926283_9927064_9927308_9927378_9927573 5_Junction_92399_Junction_92401 J001 5_Junction_92394_Junction_92395 J002 3_Junction_92401_Junction_92409_Junction_92414_Junction_92415 J004 3_Junction_92395_Junction_92399 J002 5_Junction_92407_Junction_92408_Junction_92409 J001	dur-1	WBGene00001113	F25H8.5	IV_-_9924333_9924468_9924758_9925130_9925788_9926283_9927064_9927308_9927378_9927573 5_Junction_92399_Junction_92401 J001 5_Junction_92394_Junction_92395 J002 3_Junction_92401_Junction_92409_Junction_92414_Junction_92415 J004 3_Junction_92395_Junction_92399 J002 5_Junction_92407_Junction_92408_Junction_92409 J001																													0.969672011502718%											0.0879987862959975%
dur-1 IV_-_9924333_9924468_9924758_9925130_9925788_9926283_9927064_9927308_9927378_9927573 5_Junction_92399_Junction_92401 J001 5_Junction_92394_Junction_92395 J002 3_Junction_92401_Junction_92409_Junction_92414_Junction_92415 J004 3_Junction_92395_Junction_92399 J002 5_Junction_92407_Junction_92408_Junction_92409 J002	dur-1	WBGene00001113	F25H8.5	IV_-_9924333_9924468_9924758_9925130_9925788_9926283_9927064_9927308_9927378_9927573 5_Junction_92399_Junction_92401 J001 5_Junction_92394_Junction_92395 J002 3_Junction_92401_Junction_92409_Junction_92414_Junction_92415 J004 3_Junction_92395_Junction_92399 J002 5_Junction_92407_Junction_92408_Junction_92409 J002																													0.81258431575523%											0.0130360847203125%
dur-1 IV_-_9924333_9924468_9924758_9925130_9925788_9926283_9927064_9927308_9927378_9927573 5_Junction_92399_Junction_92401 J001 5_Junction_92394_Junction_92395 J002 3_Junction_92401_Junction_92409_Junction_92414_Junction_92415 J004 3_Junction_92395_Junction_92399 J002 5_Junction_92407_Junction_92408_Junction_92409 J003	dur-1	WBGene00001113	F25H8.5	IV_-_9924333_9924468_9924758_9925130_9925788_9926283_9927064_9927308_9927378_9927573 5_Junction_92399_Junction_92401 J001 5_Junction_92394_Junction_92395 J002 3_Junction_92401_Junction_92409_Junction_92414_Junction_92415 J004 3_Junction_92395_Junction_92399 J002 5_Junction_92407_Junction_92408_Junction_92409 J003																													0.780940530987839%											0.00325380674619%
dur-1 IV_-_9924333_9924468_9924758_9925130_9925788_9926283_9927064_9927308_9927378_9927573 5_Junction_92399_Junction_92401 J002 5_Junction_92394_Junction_92395 J001 3_Junction_92401_Junction_92409_Junction_92414_Junction_92415 J001 3_Junction_92395_Junction_92399 J001 5_Junction_92407_Junction_92408_Junction_92409 J001	dur-1	WBGene00001113	F25H8.5	IV_-_9924333_9924468_9924758_9925130_9925788_9926283_9927064_9927308_9927378_9927573 5_Junction_92399_Junction_92401 J002 5_Junction_92394_Junction_92395 J001 3_Junction_92401_Junction_92409_Junction_92414_Junction_92415 J001 3_Junction_92395_Junction_92399 J001 5_Junction_92407_Junction_92408_Junction_92409 J001																													1.18152433822302%											1.54698273075527%
dur-1 IV_-_9924333_9924468_9924758_9925130_9925788_9926283_9927064_9927308_9927378_9927573 5_Junction_92399_Junction_92401 J002 5_Junction_92394_Junction_92395 J001 3_Junction_92401_Junction_92409_Junction_92414_Junction_92415 J001 3_Junction_92395_Junction_92399 J001 5_Junction_92407_Junction_92408_Junction_92409 J002	dur-1	WBGene00001113	F25H8.5	IV_-_9924333_9924468_9924758_9925130_9925788_9926283_9927064_9927308_9927378_9927573 5_Junction_92399_Junction_92401 J002 5_Junction_92394_Junction_92395 J001 3_Junction_92401_Junction_92409_Junction_92414_Junction_92415 J001 3_Junction_92395_Junction_92399 J001 5_Junction_92407_Junction_92408_Junction_92409 J002																													0.42573791172538%											0.229169046390625%
dur-1 IV_-_9924333_9924468_9924758_9925130_9925788_9926283_9927064_9927308_9927378_9927573 5_Junction_92399_Junction_92401 J002 5_Junction_92394_Junction_92395 J001 3_Junction_92401_Junction_92409_Junction_92414_Junction_92415 J001 3_Junction_92395_Junction_92399 J001 5_Junction_92407_Junction_92408_Junction_92409 J003	dur-1	WBGene00001113	F25H8.5	IV_-_9924333_9924468_9924758_9925130_9925788_9926283_9927064_9927308_9927378_9927573 5_Junction_92399_Junction_92401 J002 5_Junction_92394_Junction_92395 J001 3_Junction_92401_Junction_92409_Junction_92414_Junction_92415 J001 3_Junction_92395_Junction_92399 J001 5_Junction_92407_Junction_92408_Junction_92409 J003																													0.386980710662713%											0.0572005939791%
dur-1 IV_-_9924333_9924468_9924758_9925130_9925788_9926283_9927064_9927308_9927378_9927573 5_Junction_92399_Junction_92401 J002 5_Junction_92394_Junction_92395 J001 3_Junction_92401_Junction_92409_Junction_92414_Junction_92415 J001 3_Junction_92395_Junction_92399 J002 5_Junction_92407_Junction_92408_Junction_92409 J001	dur-1	WBGene00001113	F25H8.5	IV_-_9924333_9924468_9924758_9925130_9925788_9926283_9927064_9927308_9927378_9927573 5_Junction_92399_Junction_92401 J002 5_Junction_92394_Junction_92395 J001 3_Junction_92401_Junction_92409_Junction_92414_Junction_92415 J001 3_Junction_92395_Junction_92399 J002 5_Junction_92407_Junction_92408_Junction_92409 J001																													0.3824477989913%											3.48058545499473%
dur-1 IV_-_9924333_9924468_9924758_9925130_9925788_9926283_9927064_9927308_9927378_9927573 5_Junction_92399_Junction_92401 J002 5_Junction_92394_Junction_92395 J001 3_Junction_92401_Junction_92409_Junction_92414_Junction_92415 J001 3_Junction_92395_Junction_92399 J002 5_Junction_92407_Junction_92408_Junction_92409 J002	dur-1	WBGene00001113	F25H8.5	IV_-_9924333_9924468_9924758_9925130_9925788_9926283_9927064_9927308_9927378_9927573 5_Junction_92399_Junction_92401 J002 5_Junction_92394_Junction_92395 J001 3_Junction_92401_Junction_92409_Junction_92414_Junction_92415 J001 3_Junction_92395_Junction_92399 J002 5_Junction_92407_Junction_92408_Junction_92409 J002																													0.27252191356746%											0.515611734859375%
dur-1 IV_-_9924333_9924468_9924758_9925130_9925788_9926283_9927064_9927308_9927378_9927573 5_Junction_92399_Junction_92401 J002 5_Junction_92394_Junction_92395 J001 3_Junction_92401_Junction_92409_Junction_92414_Junction_92415 J001 3_Junction_92395_Junction_92399 J002 5_Junction_92407_Junction_92408_Junction_92409 J003	dur-1	WBGene00001113	F25H8.5	IV_-_9924333_9924468_9924758_9925130_9925788_9926283_9927064_9927308_9927378_9927573 5_Junction_92399_Junction_92401 J002 5_Junction_92394_Junction_92395 J001 3_Junction_92401_Junction_92409_Junction_92414_Junction_92415 J001 3_Junction_92395_Junction_92399 J002 5_Junction_92407_Junction_92408_Junction_92409 J003																													0.238069441296793%											0.1286966890209%
dur-1 IV_-_9924333_9924468_9924758_9925130_9925788_9926283_9927064_9927308_9927378_9927573 5_Junction_92399_Junction_92401 J002 5_Junction_92394_Junction_92395 J001 3_Junction_92401_Junction_92409_Junction_92414_Junction_92415 J002 3_Junction_92395_Junction_92399 J001 5_Junction_92407_Junction_92408_Junction_92409 J001	dur-1	WBGene00001113	F25H8.5	IV_-_9924333_9924468_9924758_9925130_9925788_9926283_9927064_9927308_9927378_9927573 5_Junction_92399_Junction_92401 J002 5_Junction_92394_Junction_92395 J001 3_Junction_92401_Junction_92409_Junction_92414_Junction_92415 J002 3_Junction_92395_Junction_92399 J001 5_Junction_92407_Junction_92408_Junction_92409 J001																													1.93275540849801%											0.103221551358887%
dur-1 IV_-_9924333_9924468_9924758_9925130_9925788_9926283_9927064_9927308_9927378_9927573 5_Junction_92399_Junction_92401 J002 5_Junction_92394_Junction_92395 J001 3_Junction_92401_Junction_92409_Junction_92414_Junction_92415 J002 3_Junction_92395_Junction_92399 J001 5_Junction_92407_Junction_92408_Junction_92409 J002	dur-1	WBGene00001113	F25H8.5	IV_-_9924333_9924468_9924758_9925130_9925788_9926283_9927064_9927308_9927378_9927573 5_Junction_92399_Junction_92401 J002 5_Junction_92394_Junction_92395 J001 3_Junction_92401_Junction_92409_Junction_92414_Junction_92415 J002 3_Junction_92395_Junction_92399 J001 5_Junction_92407_Junction_92408_Junction_92409 J002																													0.570330095476257%											0.0152911755390625%
dur-1 IV_-_9924333_9924468_9924758_9925130_9925788_9926283_9927064_9927308_9927378_9927573 5_Junction_92399_Junction_92401 J002 5_Junction_92394_Junction_92395 J001 3_Junction_92401_Junction_92409_Junction_92414_Junction_92415 J002 3_Junction_92395_Junction_92399 J001 5_Junction_92407_Junction_92408_Junction_92409 J003	dur-1	WBGene00001113	F25H8.5	IV_-_9924333_9924468_9924758_9925130_9925788_9926283_9927064_9927308_9927378_9927573 5_Junction_92399_Junction_92401 J002 5_Junction_92394_Junction_92395 J001 3_Junction_92401_Junction_92409_Junction_92414_Junction_92415 J002 3_Junction_92395_Junction_92399 J001 5_Junction_92407_Junction_92408_Junction_92409 J003																													0.542638075316982%											0.00381667741455%
dur-1 IV_-_9924333_9924468_9924758_9925130_9925788_9926283_9927064_9927308_9927378_9927573 5_Junction_92399_Junction_92401 J002 5_Junction_92394_Junction_92395 J001 3_Junction_92401_Junction_92409_Junction_92414_Junction_92415 J002 3_Junction_92395_Junction_92399 J002 5_Junction_92407_Junction_92408_Junction_92409 J001	dur-1	WBGene00001113	F25H8.5	IV_-_9924333_9924468_9924758_9925130_9925788_9926283_9927064_9927308_9927378_9927573 5_Junction_92399_Junction_92401 J002 5_Junction_92394_Junction_92395 J001 3_Junction_92401_Junction_92409_Junction_92414_Junction_92415 J002 3_Junction_92395_Junction_92399 J002 5_Junction_92407_Junction_92408_Junction_92409 J001																													0.382430511033885%											0.232240104016113%
dur-1 IV_-_9924333_9924468_9924758_9925130_9925788_9926283_9927064_9927308_9927378_9927573 5_Junction_92399_Junction_92401 J002 5_Junction_92394_Junction_92395 J001 3_Junction_92401_Junction_92409_Junction_92414_Junction_92415 J002 3_Junction_92395_Junction_92399 J002 5_Junction_92407_Junction_92408_Junction_92409 J002	dur-1	WBGene00001113	F25H8.5	IV_-_9924333_9924468_9924758_9925130_9925788_9926283_9927064_9927308_9927378_9927573 5_Junction_92399_Junction_92401 J002 5_Junction_92394_Junction_92395 J001 3_Junction_92401_Junction_92409_Junction_92414_Junction_92415 J002 3_Junction_92395_Junction_92399 J002 5_Junction_92407_Junction_92408_Junction_92409 J002																													0.293980562322796%											0.0344039025859375%
dur-1 IV_-_9924333_9924468_9924758_9925130_9925788_9926283_9927064_9927308_9927378_9927573 5_Junction_92399_Junction_92401 J002 5_Junction_92394_Junction_92395 J001 3_Junction_92401_Junction_92409_Junction_92414_Junction_92415 J002 3_Junction_92395_Junction_92399 J002 5_Junction_92407_Junction_92408_Junction_92409 J003	dur-1	WBGene00001113	F25H8.5	IV_-_9924333_9924468_9924758_9925130_9925788_9926283_9927064_9927308_9927378_9927573 5_Junction_92399_Junction_92401 J002 5_Junction_92394_Junction_92395 J001 3_Junction_92401_Junction_92409_Junction_92414_Junction_92415 J002 3_Junction_92395_Junction_92399 J002 5_Junction_92407_Junction_92408_Junction_92409 J003																													0.269364270885405%											0.00858721408545%
dur-1 IV_-_9924333_9924468_9924758_9925130_9925788_9926283_9927064_9927308_9927378_9927573 5_Junction_92399_Junction_92401 J002 5_Junction_92394_Junction_92395 J001 3_Junction_92401_Junction_92409_Junction_92414_Junction_92415 J003 3_Junction_92395_Junction_92399 J001 5_Junction_92407_Junction_92408_Junction_92409 J001	dur-1	WBGene00001113	F25H8.5	IV_-_9924333_9924468_9924758_9925130_9925788_9926283_9927064_9927308_9927378_9927573 5_Junction_92399_Junction_92401 J002 5_Junction_92394_Junction_92395 J001 3_Junction_92401_Junction_92409_Junction_92414_Junction_92415 J003 3_Junction_92395_Junction_92399 J001 5_Junction_92407_Junction_92408_Junction_92409 J001																													13.6169990812775%											4.74349947381069%
dur-1 IV_-_9924333_9924468_9924758_9925130_9925788_9926283_9927064_9927308_9927378_9927573 5_Junction_92399_Junction_92401 J002 5_Junction_92394_Junction_92395 J001 3_Junction_92401_Junction_92409_Junction_92414_Junction_92415 J003 3_Junction_92395_Junction_92399 J001 5_Junction_92407_Junction_92408_Junction_92409 J002	dur-1	WBGene00001113	F25H8.5	IV_-_9924333_9924468_9924758_9925130_9925788_9926283_9927064_9927308_9927378_9927573 5_Junction_92399_Junction_92401 J002 5_Junction_92394_Junction_92395 J001 3_Junction_92401_Junction_92409_Junction_92414_Junction_92415 J003 3_Junction_92395_Junction_92399 J001 5_Junction_92407_Junction_92408_Junction_92409 J002																													2.72749704418828%											0.702699021363281%
dur-1 IV_-_9924333_9924468_9924758_9925130_9925788_9926283_9927064_9927308_9927378_9927573 5_Junction_92399_Junction_92401 J002 5_Junction_92394_Junction_92395 J001 3_Junction_92401_Junction_92409_Junction_92414_Junction_92415 J003 3_Junction_92395_Junction_92399 J001 5_Junction_92407_Junction_92408_Junction_92409 J003	dur-1	WBGene00001113	F25H8.5	IV_-_9924333_9924468_9924758_9925130_9925788_9926283_9927064_9927308_9927378_9927573 5_Junction_92399_Junction_92401 J002 5_Junction_92394_Junction_92395 J001 3_Junction_92401_Junction_92409_Junction_92414_Junction_92415 J003 3_Junction_92395_Junction_92399 J001 5_Junction_92407_Junction_92408_Junction_92409 J003																													2.62783290165563%											0.175393675732275%
dur-1 IV_-_9924333_9924468_9924758_9925130_9925788_9926283_9927064_9927308_9927378_9927573 5_Junction_92399_Junction_92401 J002 5_Junction_92394_Junction_92395 J001 3_Junction_92401_Junction_92409_Junction_92414_Junction_92415 J003 3_Junction_92395_Junction_92399 J002 5_Junction_92407_Junction_92408_Junction_92409 J001	dur-1	WBGene00001113	F25H8.5	IV_-_9924333_9924468_9924758_9925130_9925788_9926283_9927064_9927308_9927378_9927573 5_Junction_92399_Junction_92401 J002 5_Junction_92394_Junction_92395 J001 3_Junction_92401_Junction_92409_Junction_92414_Junction_92415 J003 3_Junction_92395_Junction_92399 J002 5_Junction_92407_Junction_92408_Junction_92409 J001																													1.02254383315545%											10.6724884163768%
dur-1 IV_-_9924333_9924468_9924758_9925130_9925788_9926283_9927064_9927308_9927378_9927573 5_Junction_92399_Junction_92401 J002 5_Junction_92394_Junction_92395 J001 3_Junction_92401_Junction_92409_Junction_92414_Junction_92415 J003 3_Junction_92395_Junction_92399 J002 5_Junction_92407_Junction_92408_Junction_92409 J002	dur-1	WBGene00001113	F25H8.5	IV_-_9924333_9924468_9924758_9925130_9925788_9926283_9927064_9927308_9927378_9927573 5_Junction_92399_Junction_92401 J002 5_Junction_92394_Junction_92395 J001 3_Junction_92401_Junction_92409_Junction_92414_Junction_92415 J003 3_Junction_92395_Junction_92399 J002 5_Junction_92407_Junction_92408_Junction_92409 J002																													0.73632276140026%											1.58101570519922%
dur-1 IV_-_9924333_9924468_9924758_9925130_9925788_9926283_9927064_9927308_9927378_9927573 5_Junction_92399_Junction_92401 J002 5_Junction_92394_Junction_92395 J001 3_Junction_92401_Junction_92409_Junction_92414_Junction_92415 J003 3_Junction_92395_Junction_92399 J002 5_Junction_92407_Junction_92408_Junction_92409 J003	dur-1	WBGene00001113	F25H8.5	IV_-_9924333_9924468_9924758_9925130_9925788_9926283_9927064_9927308_9927378_9927573 5_Junction_92399_Junction_92401 J002 5_Junction_92394_Junction_92395 J001 3_Junction_92401_Junction_92409_Junction_92414_Junction_92415 J003 3_Junction_92395_Junction_92399 J002 5_Junction_92407_Junction_92408_Junction_92409 J003																													0.647728228956241%											0.394621520017725%
dur-1 IV_-_9924333_9924468_9924758_9925130_9925788_9926283_9927064_9927308_9927378_9927573 5_Junction_92399_Junction_92401 J002 5_Junction_92394_Junction_92395 J001 3_Junction_92401_Junction_92409_Junction_92414_Junction_92415 J004 3_Junction_92395_Junction_92399 J001 5_Junction_92407_Junction_92408_Junction_92409 J001	dur-1	WBGene00001113	F25H8.5	IV_-_9924333_9924468_9924758_9925130_9925788_9926283_9927064_9927308_9927378_9927573 5_Junction_92399_Junction_92401 J002 5_Junction_92394_Junction_92395 J001 3_Junction_92401_Junction_92409_Junction_92414_Junction_92415 J004 3_Junction_92395_Junction_92399 J001 5_Junction_92407_Junction_92408_Junction_92409 J001																													3.38170185726304%											0.309664654076662%
dur-1 IV_-_9924333_9924468_9924758_9925130_9925788_9926283_9927064_9927308_9927378_9927573 5_Junction_92399_Junction_92401 J002 5_Junction_92394_Junction_92395 J001 3_Junction_92401_Junction_92409_Junction_92414_Junction_92415 J004 3_Junction_92395_Junction_92399 J001 5_Junction_92407_Junction_92408_Junction_92409 J002	dur-1	WBGene00001113	F25H8.5	IV_-_9924333_9924468_9924758_9925130_9925788_9926283_9927064_9927308_9927378_9927573 5_Junction_92399_Junction_92401 J002 5_Junction_92394_Junction_92395 J001 3_Junction_92401_Junction_92409_Junction_92414_Junction_92415 J004 3_Junction_92395_Junction_92399 J001 5_Junction_92407_Junction_92408_Junction_92409 J002																													0.90154034339189%											0.0458735266171875%
dur-1 IV_-_9924333_9924468_9924758_9925130_9925788_9926283_9927064_9927308_9927378_9927573 5_Junction_92399_Junction_92401 J002 5_Junction_92394_Junction_92395 J001 3_Junction_92401_Junction_92409_Junction_92414_Junction_92415 J004 3_Junction_92395_Junction_92399 J001 5_Junction_92407_Junction_92408_Junction_92409 J003	dur-1	WBGene00001113	F25H8.5	IV_-_9924333_9924468_9924758_9925130_9925788_9926283_9927064_9927308_9927378_9927573 5_Junction_92399_Junction_92401 J002 5_Junction_92394_Junction_92395 J001 3_Junction_92401_Junction_92409_Junction_92414_Junction_92415 J004 3_Junction_92395_Junction_92399 J001 5_Junction_92407_Junction_92408_Junction_92409 J003																													0.873848323232615%											0.01145003224365%
dur-1 IV_-_9924333_9924468_9924758_9925130_9925788_9926283_9927064_9927308_9927378_9927573 5_Junction_92399_Junction_92401 J002 5_Junction_92394_Junction_92395 J001 3_Junction_92401_Junction_92409_Junction_92414_Junction_92415 J004 3_Junction_92395_Junction_92399 J002 5_Junction_92407_Junction_92408_Junction_92409 J001	dur-1	WBGene00001113	F25H8.5	IV_-_9924333_9924468_9924758_9925130_9925788_9926283_9927064_9927308_9927378_9927573 5_Junction_92399_Junction_92401 J002 5_Junction_92394_Junction_92395 J001 3_Junction_92401_Junction_92409_Junction_92414_Junction_92415 J004 3_Junction_92395_Junction_92399 J002 5_Junction_92407_Junction_92408_Junction_92409 J001																													0.503056425292718%											0.696720312048338%
dur-1 IV_-_9924333_9924468_9924758_9925130_9925788_9926283_9927064_9927308_9927378_9927573 5_Junction_92399_Junction_92401 J002 5_Junction_92394_Junction_92395 J001 3_Junction_92401_Junction_92409_Junction_92414_Junction_92415 J004 3_Junction_92395_Junction_92399 J002 5_Junction_92407_Junction_92408_Junction_92409 J002	dur-1	WBGene00001113	F25H8.5	IV_-_9924333_9924468_9924758_9925130_9925788_9926283_9927064_9927308_9927378_9927573 5_Junction_92399_Junction_92401 J002 5_Junction_92394_Junction_92395 J001 3_Junction_92401_Junction_92409_Junction_92414_Junction_92415 J004 3_Junction_92395_Junction_92399 J002 5_Junction_92407_Junction_92408_Junction_92409 J002																													0.40365902889523%											0.103211707757812%
dur-1 IV_-_9924333_9924468_9924758_9925130_9925788_9926283_9927064_9927308_9927378_9927573 5_Junction_92399_Junction_92401 J002 5_Junction_92394_Junction_92395 J001 3_Junction_92401_Junction_92409_Junction_92414_Junction_92415 J004 3_Junction_92395_Junction_92399 J002 5_Junction_92407_Junction_92408_Junction_92409 J003	dur-1	WBGene00001113	F25H8.5	IV_-_9924333_9924468_9924758_9925130_9925788_9926283_9927064_9927308_9927378_9927573 5_Junction_92399_Junction_92401 J002 5_Junction_92394_Junction_92395 J001 3_Junction_92401_Junction_92409_Junction_92414_Junction_92415 J004 3_Junction_92395_Junction_92399 J002 5_Junction_92407_Junction_92408_Junction_92409 J003																													0.379042737457839%											0.02576164225635%
dur-1 IV_-_9924333_9924468_9924758_9925130_9925788_9926283_9927064_9927308_9927378_9927573 5_Junction_92399_Junction_92401 J002 5_Junction_92394_Junction_92395 J002 3_Junction_92401_Junction_92409_Junction_92414_Junction_92415 J001 3_Junction_92395_Junction_92399 J001 5_Junction_92407_Junction_92408_Junction_92409 J001	dur-1	WBGene00001113	F25H8.5	IV_-_9924333_9924468_9924758_9925130_9925788_9926283_9927064_9927308_9927378_9927573 5_Junction_92399_Junction_92401 J002 5_Junction_92394_Junction_92395 J002 3_Junction_92401_Junction_92409_Junction_92414_Junction_92415 J001 3_Junction_92395_Junction_92399 J001 5_Junction_92407_Junction_92408_Junction_92409 J001																													0.81445194835834%											0.325651006994725%
dur-1 IV_-_9924333_9924468_9924758_9925130_9925788_9926283_9927064_9927308_9927378_9927573 5_Junction_92399_Junction_92401 J002 5_Junction_92394_Junction_92395 J002 3_Junction_92401_Junction_92409_Junction_92414_Junction_92415 J001 3_Junction_92395_Junction_92399 J001 5_Junction_92407_Junction_92408_Junction_92409 J002	dur-1	WBGene00001113	F25H8.5	IV_-_9924333_9924468_9924758_9925130_9925788_9926283_9927064_9927308_9927378_9927573 5_Junction_92399_Junction_92401 J002 5_Junction_92394_Junction_92395 J002 3_Junction_92401_Junction_92409_Junction_92414_Junction_92415 J001 3_Junction_92395_Junction_92399 J001 5_Junction_92407_Junction_92408_Junction_92409 J002																													0.38215394908394%											0.048241734859375%
dur-1 IV_-_9924333_9924468_9924758_9925130_9925788_9926283_9927064_9927308_9927378_9927573 5_Junction_92399_Junction_92401 J002 5_Junction_92394_Junction_92395 J002 3_Junction_92401_Junction_92409_Junction_92414_Junction_92415 J001 3_Junction_92395_Junction_92399 J001 5_Junction_92407_Junction_92408_Junction_92409 J003	dur-1	WBGene00001113	F25H8.5	IV_-_9924333_9924468_9924758_9925130_9925788_9926283_9927064_9927308_9927378_9927573 5_Junction_92399_Junction_92401 J002 5_Junction_92394_Junction_92395 J002 3_Junction_92401_Junction_92409_Junction_92414_Junction_92415 J001 3_Junction_92395_Junction_92399 J001 5_Junction_92407_Junction_92408_Junction_92409 J003																													0.338554156813273%											0.0120411370209%
dur-1 IV_-_9924333_9924468_9924758_9925130_9925788_9926283_9927064_9927308_9927378_9927573 5_Junction_92399_Junction_92401 J002 5_Junction_92394_Junction_92395 J002 3_Junction_92401_Junction_92409_Junction_92414_Junction_92415 J001 3_Junction_92395_Junction_92399 J002 5_Junction_92407_Junction_92408_Junction_92409 J001	dur-1	WBGene00001113	F25H8.5	IV_-_9924333_9924468_9924758_9925130_9925788_9926283_9927064_9927308_9927378_9927573 5_Junction_92399_Junction_92401 J002 5_Junction_92394_Junction_92395 J002 3_Junction_92401_Junction_92409_Junction_92414_Junction_92415 J001 3_Junction_92395_Junction_92399 J002 5_Junction_92407_Junction_92408_Junction_92409 J001																													0.40975211522734%											0.732688307255275%
dur-1 IV_-_9924333_9924468_9924758_9925130_9925788_9926283_9927064_9927308_9927378_9927573 5_Junction_92399_Junction_92401 J002 5_Junction_92394_Junction_92395 J002 3_Junction_92401_Junction_92409_Junction_92414_Junction_92415 J001 3_Junction_92395_Junction_92399 J002 5_Junction_92407_Junction_92408_Junction_92409 J002	dur-1	WBGene00001113	F25H8.5	IV_-_9924333_9924468_9924758_9925130_9925788_9926283_9927064_9927308_9927378_9927573 5_Junction_92399_Junction_92401 J002 5_Junction_92394_Junction_92395 J002 3_Junction_92401_Junction_92409_Junction_92414_Junction_92415 J001 3_Junction_92395_Junction_92399 J002 5_Junction_92407_Junction_92408_Junction_92409 J002																													0.28795012522322%											0.108539983890625%
dur-1 IV_-_9924333_9924468_9924758_9925130_9925788_9926283_9927064_9927308_9927378_9927573 5_Junction_92399_Junction_92401 J002 5_Junction_92394_Junction_92395 J002 3_Junction_92401_Junction_92409_Junction_92414_Junction_92415 J001 3_Junction_92395_Junction_92399 J002 5_Junction_92407_Junction_92408_Junction_92409 J003	dur-1	WBGene00001113	F25H8.5	IV_-_9924333_9924468_9924758_9925130_9925788_9926283_9927064_9927308_9927378_9927573 5_Junction_92399_Junction_92401 J002 5_Junction_92394_Junction_92395 J002 3_Junction_92401_Junction_92409_Junction_92414_Junction_92415 J001 3_Junction_92395_Junction_92399 J002 5_Junction_92407_Junction_92408_Junction_92409 J003																													0.249192924160553%											0.0270915799791%
dur-1 IV_-_9924333_9924468_9924758_9925130_9925788_9926283_9927064_9927308_9927378_9927573 5_Junction_92399_Junction_92401 J002 5_Junction_92394_Junction_92395 J002 3_Junction_92401_Junction_92409_Junction_92414_Junction_92415 J002 3_Junction_92395_Junction_92399 J001 5_Junction_92407_Junction_92408_Junction_92409 J001	dur-1	WBGene00001113	F25H8.5	IV_-_9924333_9924468_9924758_9925130_9925788_9926283_9927064_9927308_9927378_9927573 5_Junction_92399_Junction_92401 J002 5_Junction_92394_Junction_92395 J002 3_Junction_92401_Junction_92409_Junction_92414_Junction_92415 J002 3_Junction_92395_Junction_92399 J001 5_Junction_92407_Junction_92408_Junction_92409 J001																													1.14037750857154%											0.0217288800161125%
dur-1 IV_-_9924333_9924468_9924758_9925130_9925788_9926283_9927064_9927308_9927378_9927573 5_Junction_92399_Junction_92401 J002 5_Junction_92394_Junction_92395 J002 3_Junction_92401_Junction_92409_Junction_92414_Junction_92415 J002 3_Junction_92395_Junction_92399 J001 5_Junction_92407_Junction_92408_Junction_92409 J002	dur-1	WBGene00001113	F25H8.5	IV_-_9924333_9924468_9924758_9925130_9925788_9926283_9927064_9927308_9927378_9927573 5_Junction_92399_Junction_92401 J002 5_Junction_92394_Junction_92395 J002 3_Junction_92401_Junction_92409_Junction_92414_Junction_92415 J002 3_Junction_92395_Junction_92399 J001 5_Junction_92407_Junction_92408_Junction_92409 J002																													0.44309879952397%											0.0032189025859375%
dur-1 IV_-_9924333_9924468_9924758_9925130_9925788_9926283_9927064_9927308_9927378_9927573 5_Junction_92399_Junction_92401 J002 5_Junction_92394_Junction_92395 J002 3_Junction_92401_Junction_92409_Junction_92414_Junction_92415 J002 3_Junction_92395_Junction_92399 J001 5_Junction_92407_Junction_92408_Junction_92409 J003	dur-1	WBGene00001113	F25H8.5	IV_-_9924333_9924468_9924758_9925130_9925788_9926283_9927064_9927308_9927378_9927573 5_Junction_92399_Junction_92401 J002 5_Junction_92394_Junction_92395 J002 3_Junction_92401_Junction_92409_Junction_92414_Junction_92415 J002 3_Junction_92395_Junction_92399 J001 5_Junction_92407_Junction_92408_Junction_92409 J003																													0.411946747946578%											0.00080343808545%
dur-1 IV_-_9924333_9924468_9924758_9925130_9925788_9926283_9927064_9927308_9927378_9927573 5_Junction_92399_Junction_92401 J002 5_Junction_92394_Junction_92395 J002 3_Junction_92401_Junction_92409_Junction_92414_Junction_92415 J002 3_Junction_92395_Junction_92399 J002 5_Junction_92407_Junction_92408_Junction_92409 J001	dur-1	WBGene00001113	F25H8.5	IV_-_9924333_9924468_9924758_9925130_9925788_9926283_9927064_9927308_9927378_9927573 5_Junction_92399_Junction_92401 J002 5_Junction_92394_Junction_92395 J002 3_Junction_92401_Junction_92409_Junction_92414_Junction_92415 J002 3_Junction_92395_Junction_92399 J002 5_Junction_92407_Junction_92408_Junction_92409 J001																													0.384685954963235%											0.0488882146088875%
dur-1 IV_-_9924333_9924468_9924758_9925130_9925788_9926283_9927064_9927308_9927378_9927573 5_Junction_92399_Junction_92401 J002 5_Junction_92394_Junction_92395 J002 3_Junction_92401_Junction_92409_Junction_92414_Junction_92415 J002 3_Junction_92395_Junction_92399 J002 5_Junction_92407_Junction_92408_Junction_92409 J002	dur-1	WBGene00001113	F25H8.5	IV_-_9924333_9924468_9924758_9925130_9925788_9926283_9927064_9927308_9927378_9927573 5_Junction_92399_Junction_92401 J002 5_Junction_92394_Junction_92395 J002 3_Junction_92401_Junction_92409_Junction_92414_Junction_92415 J002 3_Junction_92395_Junction_92399 J002 5_Junction_92407_Junction_92408_Junction_92409 J002																													0.289316376143644%											0.0072422692890625%
dur-1 IV_-_9924333_9924468_9924758_9925130_9925788_9926283_9927064_9927308_9927378_9927573 5_Junction_92399_Junction_92401 J002 5_Junction_92394_Junction_92395 J002 3_Junction_92401_Junction_92409_Junction_92414_Junction_92415 J002 3_Junction_92395_Junction_92399 J002 5_Junction_92407_Junction_92408_Junction_92409 J003	dur-1	WBGene00001113	F25H8.5	IV_-_9924333_9924468_9924758_9925130_9925788_9926283_9927064_9927308_9927378_9927573 5_Junction_92399_Junction_92401 J002 5_Junction_92394_Junction_92395 J002 3_Junction_92401_Junction_92409_Junction_92414_Junction_92415 J002 3_Junction_92395_Junction_92399 J002 5_Junction_92407_Junction_92408_Junction_92409 J003																													0.261624355984368%											0.00180767041455%
dur-1 IV_-_9924333_9924468_9924758_9925130_9925788_9926283_9927064_9927308_9927378_9927573 5_Junction_92399_Junction_92401 J002 5_Junction_92394_Junction_92395 J002 3_Junction_92401_Junction_92409_Junction_92414_Junction_92415 J003 3_Junction_92395_Junction_92399 J001 5_Junction_92407_Junction_92408_Junction_92409 J001	dur-1	WBGene00001113	F25H8.5	IV_-_9924333_9924468_9924758_9925130_9925788_9926283_9927064_9927308_9927378_9927573 5_Junction_92399_Junction_92401 J002 5_Junction_92394_Junction_92395 J002 3_Junction_92401_Junction_92409_Junction_92414_Junction_92415 J003 3_Junction_92395_Junction_92399 J001 5_Junction_92407_Junction_92408_Junction_92409 J001																													7.04955498948169%											0.998540804376806%
dur-1 IV_-_9924333_9924468_9924758_9925130_9925788_9926283_9927064_9927308_9927378_9927573 5_Junction_92399_Junction_92401 J002 5_Junction_92394_Junction_92395 J002 3_Junction_92401_Junction_92409_Junction_92414_Junction_92415 J003 3_Junction_92395_Junction_92399 J001 5_Junction_92407_Junction_92408_Junction_92409 J002	dur-1	WBGene00001113	F25H8.5	IV_-_9924333_9924468_9924758_9925130_9925788_9926283_9927064_9927308_9927378_9927573 5_Junction_92399_Junction_92401 J002 5_Junction_92394_Junction_92395 J002 3_Junction_92401_Junction_92409_Junction_92414_Junction_92415 J003 3_Junction_92395_Junction_92399 J001 5_Junction_92407_Junction_92408_Junction_92409 J002																													1.76111420652714%											0.147923205199219%
dur-1 IV_-_9924333_9924468_9924758_9925130_9925788_9926283_9927064_9927308_9927378_9927573 5_Junction_92399_Junction_92401 J002 5_Junction_92394_Junction_92395 J002 3_Junction_92401_Junction_92409_Junction_92414_Junction_92415 J003 3_Junction_92395_Junction_92399 J001 5_Junction_92407_Junction_92408_Junction_92409 J003	dur-1	WBGene00001113	F25H8.5	IV_-_9924333_9924468_9924758_9925130_9925788_9926283_9927064_9927308_9927378_9927573 5_Junction_92399_Junction_92401 J002 5_Junction_92394_Junction_92395 J002 3_Junction_92401_Junction_92409_Junction_92414_Junction_92415 J003 3_Junction_92395_Junction_92399 J001 5_Junction_92407_Junction_92408_Junction_92409 J003																													1.64899734070312%											0.036921632017725%
dur-1 IV_-_9924333_9924468_9924758_9925130_9925788_9926283_9927064_9927308_9927378_9927573 5_Junction_92399_Junction_92401 J002 5_Junction_92394_Junction_92395 J002 3_Junction_92401_Junction_92409_Junction_92414_Junction_92415 J003 3_Junction_92395_Junction_92399 J002 5_Junction_92407_Junction_92408_Junction_92409 J001	dur-1	WBGene00001113	F25H8.5	IV_-_9924333_9924468_9924758_9925130_9925788_9926283_9927064_9927308_9927378_9927573 5_Junction_92399_Junction_92401 J002 5_Junction_92394_Junction_92395 J002 3_Junction_92401_Junction_92409_Junction_92414_Junction_92415 J003 3_Junction_92395_Junction_92399 J002 5_Junction_92407_Junction_92408_Junction_92409 J001																													1.08658078088538%											2.24663568043569%
dur-1 IV_-_9924333_9924468_9924758_9925130_9925788_9926283_9927064_9927308_9927378_9927573 5_Junction_92399_Junction_92401 J002 5_Junction_92394_Junction_92395 J002 3_Junction_92401_Junction_92409_Junction_92414_Junction_92415 J003 3_Junction_92395_Junction_92399 J002 5_Junction_92407_Junction_92408_Junction_92409 J002	dur-1	WBGene00001113	F25H8.5	IV_-_9924333_9924468_9924758_9925130_9925788_9926283_9927064_9927308_9927378_9927573 5_Junction_92399_Junction_92401 J002 5_Junction_92394_Junction_92395 J002 3_Junction_92401_Junction_92409_Junction_92414_Junction_92415 J003 3_Junction_92395_Junction_92399 J002 5_Junction_92407_Junction_92408_Junction_92409 J002																													0.770380820484319%											0.332815193238281%
dur-1 IV_-_9924333_9924468_9924758_9925130_9925788_9926283_9927064_9927308_9927378_9927573 5_Junction_92399_Junction_92401 J002 5_Junction_92394_Junction_92395 J002 3_Junction_92401_Junction_92409_Junction_92414_Junction_92415 J003 3_Junction_92395_Junction_92399 J002 5_Junction_92407_Junction_92408_Junction_92409 J003	dur-1	WBGene00001113	F25H8.5	IV_-_9924333_9924468_9924758_9925130_9925788_9926283_9927064_9927308_9927378_9927573 5_Junction_92399_Junction_92401 J002 5_Junction_92394_Junction_92395 J002 3_Junction_92401_Junction_92409_Junction_92414_Junction_92415 J003 3_Junction_92395_Junction_92399 J002 5_Junction_92407_Junction_92408_Junction_92409 J003																													0.670716677951672%											0.083070672232275%
dur-1 IV_-_9924333_9924468_9924758_9925130_9925788_9926283_9927064_9927308_9927378_9927573 5_Junction_92399_Junction_92401 J002 5_Junction_92394_Junction_92395 J002 3_Junction_92401_Junction_92409_Junction_92414_Junction_92415 J004 3_Junction_92395_Junction_92399 J001 5_Junction_92407_Junction_92408_Junction_92409 J001	dur-1	WBGene00001113	F25H8.5	IV_-_9924333_9924468_9924758_9925130_9925788_9926283_9927064_9927308_9927378_9927573 5_Junction_92399_Junction_92401 J002 5_Junction_92394_Junction_92395 J002 3_Junction_92401_Junction_92409_Junction_92414_Junction_92415 J004 3_Junction_92395_Junction_92399 J001 5_Junction_92407_Junction_92408_Junction_92409 J001																													1.87231497077544%											0.0651866400483375%
dur-1 IV_-_9924333_9924468_9924758_9925130_9925788_9926283_9927064_9927308_9927378_9927573 5_Junction_92399_Junction_92401 J002 5_Junction_92394_Junction_92395 J002 3_Junction_92401_Junction_92409_Junction_92414_Junction_92415 J004 3_Junction_92395_Junction_92399 J001 5_Junction_92407_Junction_92408_Junction_92409 J002	dur-1	WBGene00001113	F25H8.5	IV_-_9924333_9924468_9924758_9925130_9925788_9926283_9927064_9927308_9927378_9927573 5_Junction_92399_Junction_92401 J002 5_Junction_92394_Junction_92395 J002 3_Junction_92401_Junction_92409_Junction_92414_Junction_92415 J004 3_Junction_92395_Junction_92399 J001 5_Junction_92407_Junction_92408_Junction_92409 J002																													0.64832671962387%											0.0096567077578125%
dur-1 IV_-_9924333_9924468_9924758_9925130_9925788_9926283_9927064_9927308_9927378_9927573 5_Junction_92399_Junction_92401 J002 5_Junction_92394_Junction_92395 J002 3_Junction_92401_Junction_92409_Junction_92414_Junction_92415 J004 3_Junction_92395_Junction_92399 J001 5_Junction_92407_Junction_92408_Junction_92409 J003	dur-1	WBGene00001113	F25H8.5	IV_-_9924333_9924468_9924758_9925130_9925788_9926283_9927064_9927308_9927378_9927573 5_Junction_92399_Junction_92401 J002 5_Junction_92394_Junction_92395 J002 3_Junction_92401_Junction_92409_Junction_92414_Junction_92415 J004 3_Junction_92395_Junction_92399 J001 5_Junction_92407_Junction_92408_Junction_92409 J003																													0.617174668046479%											0.00241031425635%
dur-1 IV_-_9924333_9924468_9924758_9925130_9925788_9926283_9927064_9927308_9927378_9927573 5_Junction_92399_Junction_92401 J002 5_Junction_92394_Junction_92395 J002 3_Junction_92401_Junction_92409_Junction_92414_Junction_92415 J004 3_Junction_92395_Junction_92399 J002 5_Junction_92407_Junction_92408_Junction_92409 J001	dur-1	WBGene00001113	F25H8.5	IV_-_9924333_9924468_9924758_9925130_9925788_9926283_9927064_9927308_9927378_9927573 5_Junction_92399_Junction_92401 J002 5_Junction_92394_Junction_92395 J002 3_Junction_92401_Junction_92409_Junction_92414_Junction_92415 J004 3_Junction_92395_Junction_92399 J002 5_Junction_92407_Junction_92408_Junction_92409 J001																													0.486248131068802%											0.146664643826662%
dur-1 IV_-_9924333_9924468_9924758_9925130_9925788_9926283_9927064_9927308_9927378_9927573 5_Junction_92399_Junction_92401 J002 5_Junction_92394_Junction_92395 J002 3_Junction_92401_Junction_92409_Junction_92414_Junction_92415 J004 3_Junction_92395_Junction_92399 J002 5_Junction_92407_Junction_92408_Junction_92409 J002	dur-1	WBGene00001113	F25H8.5	IV_-_9924333_9924468_9924758_9925130_9925788_9926283_9927064_9927308_9927378_9927573 5_Junction_92399_Junction_92401 J002 5_Junction_92394_Junction_92395 J002 3_Junction_92401_Junction_92409_Junction_92414_Junction_92415 J004 3_Junction_92395_Junction_92399 J002 5_Junction_92407_Junction_92408_Junction_92409 J002																													0.38166124088901%											0.0217268078671875%
dur-1 IV_-_9924333_9924468_9924758_9925130_9925788_9926283_9927064_9927308_9927378_9927573 5_Junction_92399_Junction_92401 J002 5_Junction_92394_Junction_92395 J002 3_Junction_92401_Junction_92409_Junction_92414_Junction_92415 J004 3_Junction_92395_Junction_92399 J002 5_Junction_92407_Junction_92408_Junction_92409 J003	dur-1	WBGene00001113	F25H8.5	IV_-_9924333_9924468_9924758_9925130_9925788_9926283_9927064_9927308_9927378_9927573 5_Junction_92399_Junction_92401 J002 5_Junction_92394_Junction_92395 J002 3_Junction_92401_Junction_92409_Junction_92414_Junction_92415 J004 3_Junction_92395_Junction_92399 J002 5_Junction_92407_Junction_92408_Junction_92409 J003																													0.353969220729735%											0.00542301124365%
dur-1 IV_-_9924333_9924468_9924758_9925130_9925788_9926283_9927064_9927308_9927378_9927573 5_Junction_92450_Junction_92451 J001 5_Junction_92445_Junction_92446 J001 3_Junction_92451_Junction_92460_Junction_92463_Junction_92464 J001 3_Junction_92446_Junction_92450 J001 5_Junction_92458_Junction_92459_Junction_92460 J001	dur-1	WBGene00001113	F25H8.5	IV_-_9924333_9924468_9924758_9925130_9925788_9926283_9927064_9927308_9927378_9927573 5_Junction_92450_Junction_92451 J001 5_Junction_92445_Junction_92446 J001 3_Junction_92451_Junction_92460_Junction_92463_Junction_92464 J001 3_Junction_92446_Junction_92450 J001 5_Junction_92458_Junction_92459_Junction_92460 J001																													0.65596002007562%
dur-1 IV_-_9924333_9924468_9924758_9925130_9925788_9926283_9927064_9927308_9927378_9927573 5_Junction_92450_Junction_92451 J001 5_Junction_92445_Junction_92446 J001 3_Junction_92451_Junction_92460_Junction_92463_Junction_92464 J001 3_Junction_92446_Junction_92450 J001 5_Junction_92458_Junction_92459_Junction_92460 J002	dur-1	WBGene00001113	F25H8.5	IV_-_9924333_9924468_9924758_9925130_9925788_9926283_9927064_9927308_9927378_9927573 5_Junction_92450_Junction_92451 J001 5_Junction_92445_Junction_92446 J001 3_Junction_92451_Junction_92460_Junction_92463_Junction_92464 J001 3_Junction_92446_Junction_92450 J001 5_Junction_92458_Junction_92459_Junction_92460 J002																													0.4997384672253%
dur-1 IV_-_9924333_9924468_9924758_9925130_9925788_9926283_9927064_9927308_9927378_9927573 5_Junction_92450_Junction_92451 J001 5_Junction_92445_Junction_92446 J001 3_Junction_92451_Junction_92460_Junction_92463_Junction_92464 J001 3_Junction_92446_Junction_92450 J001 5_Junction_92458_Junction_92459_Junction_92460 J003	dur-1	WBGene00001113	F25H8.5	IV_-_9924333_9924468_9924758_9925130_9925788_9926283_9927064_9927308_9927378_9927573 5_Junction_92450_Junction_92451 J001 5_Junction_92445_Junction_92446 J001 3_Junction_92451_Junction_92460_Junction_92463_Junction_92464 J001 3_Junction_92446_Junction_92450 J001 5_Junction_92458_Junction_92459_Junction_92460 J003																													0.455450454954633%
dur-1 IV_-_9924333_9924468_9924758_9925130_9925788_9926283_9927064_9927308_9927378_9927573 5_Junction_92450_Junction_92451 J001 5_Junction_92445_Junction_92446 J001 3_Junction_92451_Junction_92460_Junction_92463_Junction_92464 J001 3_Junction_92446_Junction_92450 J002 5_Junction_92458_Junction_92459_Junction_92460 J001	dur-1	WBGene00001113	F25H8.5	IV_-_9924333_9924468_9924758_9925130_9925788_9926283_9927064_9927308_9927378_9927573 5_Junction_92450_Junction_92451 J001 5_Junction_92445_Junction_92446 J001 3_Junction_92451_Junction_92460_Junction_92463_Junction_92464 J001 3_Junction_92446_Junction_92450 J002 5_Junction_92458_Junction_92459_Junction_92460 J001																													0.56345266551006%
dur-1 IV_-_9924333_9924468_9924758_9925130_9925788_9926283_9927064_9927308_9927378_9927573 5_Junction_92450_Junction_92451 J001 5_Junction_92445_Junction_92446 J001 3_Junction_92451_Junction_92460_Junction_92463_Junction_92464 J001 3_Junction_92446_Junction_92450 J002 5_Junction_92458_Junction_92459_Junction_92460 J002	dur-1	WBGene00001113	F25H8.5	IV_-_9924333_9924468_9924758_9925130_9925788_9926283_9927064_9927308_9927378_9927573 5_Junction_92450_Junction_92451 J001 5_Junction_92445_Junction_92446 J001 3_Junction_92451_Junction_92460_Junction_92463_Junction_92464 J001 3_Junction_92446_Junction_92450 J002 5_Junction_92458_Junction_92459_Junction_92460 J002																													0.42636588828186%
dur-1 IV_-_9924333_9924468_9924758_9925130_9925788_9926283_9927064_9927308_9927378_9927573 5_Junction_92450_Junction_92451 J001 5_Junction_92445_Junction_92446 J001 3_Junction_92451_Junction_92460_Junction_92463_Junction_92464 J001 3_Junction_92446_Junction_92450 J002 5_Junction_92458_Junction_92459_Junction_92460 J003	dur-1	WBGene00001113	F25H8.5	IV_-_9924333_9924468_9924758_9925130_9925788_9926283_9927064_9927308_9927378_9927573 5_Junction_92450_Junction_92451 J001 5_Junction_92445_Junction_92446 J001 3_Junction_92451_Junction_92460_Junction_92463_Junction_92464 J001 3_Junction_92446_Junction_92450 J002 5_Junction_92458_Junction_92459_Junction_92460 J003																													0.386996907219193%
dur-1 IV_-_9924333_9924468_9924758_9925130_9925788_9926283_9927064_9927308_9927378_9927573 5_Junction_92450_Junction_92451 J001 5_Junction_92445_Junction_92446 J001 3_Junction_92451_Junction_92460_Junction_92463_Junction_92464 J002 3_Junction_92446_Junction_92450 J001 5_Junction_92458_Junction_92459_Junction_92460 J001	dur-1	WBGene00001113	F25H8.5	IV_-_9924333_9924468_9924758_9925130_9925788_9926283_9927064_9927308_9927378_9927573 5_Junction_92450_Junction_92451 J001 5_Junction_92445_Junction_92446 J001 3_Junction_92451_Junction_92460_Junction_92463_Junction_92464 J002 3_Junction_92446_Junction_92450 J001 5_Junction_92458_Junction_92459_Junction_92460 J001																													0.856898189242445%
dur-1 IV_-_9924333_9924468_9924758_9925130_9925788_9926283_9927064_9927308_9927378_9927573 5_Junction_92450_Junction_92451 J001 5_Junction_92445_Junction_92446 J001 3_Junction_92451_Junction_92460_Junction_92463_Junction_92464 J002 3_Junction_92446_Junction_92450 J001 5_Junction_92458_Junction_92459_Junction_92460 J002	dur-1	WBGene00001113	F25H8.5	IV_-_9924333_9924468_9924758_9925130_9925788_9926283_9927064_9927308_9927378_9927573 5_Junction_92450_Junction_92451 J001 5_Junction_92445_Junction_92446 J001 3_Junction_92451_Junction_92460_Junction_92463_Junction_92464 J002 3_Junction_92446_Junction_92450 J001 5_Junction_92458_Junction_92459_Junction_92460 J002																													0.710045321783516%
dur-1 IV_-_9924333_9924468_9924758_9925130_9925788_9926283_9927064_9927308_9927378_9927573 5_Junction_92450_Junction_92451 J001 5_Junction_92445_Junction_92446 J001 3_Junction_92451_Junction_92460_Junction_92463_Junction_92464 J002 3_Junction_92446_Junction_92450 J001 5_Junction_92458_Junction_92459_Junction_92460 J003	dur-1	WBGene00001113	F25H8.5	IV_-_9924333_9924468_9924758_9925130_9925788_9926283_9927064_9927308_9927378_9927573 5_Junction_92450_Junction_92451 J001 5_Junction_92445_Junction_92446 J001 3_Junction_92451_Junction_92460_Junction_92463_Junction_92464 J002 3_Junction_92446_Junction_92450 J001 5_Junction_92458_Junction_92459_Junction_92460 J003																													0.678401537016125%
dur-1 IV_-_9924333_9924468_9924758_9925130_9925788_9926283_9927064_9927308_9927378_9927573 5_Junction_92450_Junction_92451 J001 5_Junction_92445_Junction_92446 J001 3_Junction_92451_Junction_92460_Junction_92463_Junction_92464 J002 3_Junction_92446_Junction_92450 J002 5_Junction_92458_Junction_92459_Junction_92460 J001	dur-1	WBGene00001113	F25H8.5	IV_-_9924333_9924468_9924758_9925130_9925788_9926283_9927064_9927308_9927378_9927573 5_Junction_92450_Junction_92451 J001 5_Junction_92445_Junction_92446 J001 3_Junction_92451_Junction_92460_Junction_92463_Junction_92464 J002 3_Junction_92446_Junction_92450 J002 5_Junction_92458_Junction_92459_Junction_92460 J001																													0.718042203425661%
dur-1 IV_-_9924333_9924468_9924758_9925130_9925788_9926283_9927064_9927308_9927378_9927573 5_Junction_92450_Junction_92451 J001 5_Junction_92445_Junction_92446 J001 3_Junction_92451_Junction_92460_Junction_92463_Junction_92464 J002 3_Junction_92446_Junction_92450 J002 5_Junction_92458_Junction_92459_Junction_92460 J002	dur-1	WBGene00001113	F25H8.5	IV_-_9924333_9924468_9924758_9925130_9925788_9926283_9927064_9927308_9927378_9927573 5_Junction_92450_Junction_92451 J001 5_Junction_92445_Junction_92446 J001 3_Junction_92451_Junction_92460_Junction_92463_Junction_92464 J002 3_Junction_92446_Junction_92450 J002 5_Junction_92458_Junction_92459_Junction_92460 J002																													0.591464445684097%
dur-1 IV_-_9924333_9924468_9924758_9925130_9925788_9926283_9927064_9927308_9927378_9927573 5_Junction_92450_Junction_92451 J001 5_Junction_92445_Junction_92446 J001 3_Junction_92451_Junction_92460_Junction_92463_Junction_92464 J002 3_Junction_92446_Junction_92450 J002 5_Junction_92458_Junction_92459_Junction_92460 J003	dur-1	WBGene00001113	F25H8.5	IV_-_9924333_9924468_9924758_9925130_9925788_9926283_9927064_9927308_9927378_9927573 5_Junction_92450_Junction_92451 J001 5_Junction_92445_Junction_92446 J001 3_Junction_92451_Junction_92460_Junction_92463_Junction_92464 J002 3_Junction_92446_Junction_92450 J002 5_Junction_92458_Junction_92459_Junction_92460 J003																													0.563335308714822%
dur-1 IV_-_9924333_9924468_9924758_9925130_9925788_9926283_9927064_9927308_9927378_9927573 5_Junction_92450_Junction_92451 J001 5_Junction_92445_Junction_92446 J001 3_Junction_92451_Junction_92460_Junction_92463_Junction_92464 J003 3_Junction_92446_Junction_92450 J001 5_Junction_92458_Junction_92459_Junction_92460 J001	dur-1	WBGene00001113	F25H8.5	IV_-_9924333_9924468_9924758_9925130_9925788_9926283_9927064_9927308_9927378_9927573 5_Junction_92450_Junction_92451 J001 5_Junction_92445_Junction_92446 J001 3_Junction_92451_Junction_92460_Junction_92463_Junction_92464 J003 3_Junction_92446_Junction_92450 J001 5_Junction_92458_Junction_92459_Junction_92460 J001																													1.82576749443337%
dur-1 IV_-_9924333_9924468_9924758_9925130_9925788_9926283_9927064_9927308_9927378_9927573 5_Junction_92450_Junction_92451 J001 5_Junction_92445_Junction_92446 J001 3_Junction_92451_Junction_92460_Junction_92463_Junction_92464 J003 3_Junction_92446_Junction_92450 J001 5_Junction_92458_Junction_92459_Junction_92460 J002	dur-1	WBGene00001113	F25H8.5	IV_-_9924333_9924468_9924758_9925130_9925788_9926283_9927064_9927308_9927378_9927573 5_Junction_92450_Junction_92451 J001 5_Junction_92445_Junction_92446 J001 3_Junction_92451_Junction_92460_Junction_92463_Junction_92464 J003 3_Junction_92446_Junction_92450 J001 5_Junction_92458_Junction_92459_Junction_92460 J002																													1.4114318351163%
dur-1 IV_-_9924333_9924468_9924758_9925130_9925788_9926283_9927064_9927308_9927378_9927573 5_Junction_92450_Junction_92451 J001 5_Junction_92445_Junction_92446 J001 3_Junction_92451_Junction_92460_Junction_92463_Junction_92464 J003 3_Junction_92446_Junction_92450 J001 5_Junction_92458_Junction_92459_Junction_92460 J003	dur-1	WBGene00001113	F25H8.5	IV_-_9924333_9924468_9924758_9925130_9925788_9926283_9927064_9927308_9927378_9927573 5_Junction_92450_Junction_92451 J001 5_Junction_92445_Junction_92446 J001 3_Junction_92451_Junction_92460_Junction_92463_Junction_92464 J003 3_Junction_92446_Junction_92450 J001 5_Junction_92458_Junction_92459_Junction_92460 J003																													1.29754521156228%
dur-1 IV_-_9924333_9924468_9924758_9925130_9925788_9926283_9927064_9927308_9927378_9927573 5_Junction_92450_Junction_92451 J001 5_Junction_92445_Junction_92446 J001 3_Junction_92451_Junction_92460_Junction_92463_Junction_92464 J003 3_Junction_92446_Junction_92450 J002 5_Junction_92458_Junction_92459_Junction_92460 J001	dur-1	WBGene00001113	F25H8.5	IV_-_9924333_9924468_9924758_9925130_9925788_9926283_9927064_9927308_9927378_9927573 5_Junction_92450_Junction_92451 J001 5_Junction_92445_Junction_92446 J001 3_Junction_92451_Junction_92460_Junction_92463_Junction_92464 J003 3_Junction_92446_Junction_92450 J002 5_Junction_92458_Junction_92459_Junction_92460 J001																													1.56183967046704%
dur-1 IV_-_9924333_9924468_9924758_9925130_9925788_9926283_9927064_9927308_9927378_9927573 5_Junction_92450_Junction_92451 J001 5_Junction_92445_Junction_92446 J001 3_Junction_92451_Junction_92460_Junction_92463_Junction_92464 J003 3_Junction_92446_Junction_92450 J002 5_Junction_92458_Junction_92459_Junction_92460 J002	dur-1	WBGene00001113	F25H8.5	IV_-_9924333_9924468_9924758_9925130_9925788_9926283_9927064_9927308_9927378_9927573 5_Junction_92450_Junction_92451 J001 5_Junction_92445_Junction_92446 J001 3_Junction_92451_Junction_92460_Junction_92463_Junction_92464 J003 3_Junction_92446_Junction_92450 J002 5_Junction_92458_Junction_92459_Junction_92460 J002																													1.19907282456183%
dur-1 IV_-_9924333_9924468_9924758_9925130_9925788_9926283_9927064_9927308_9927378_9927573 5_Junction_92450_Junction_92451 J001 5_Junction_92445_Junction_92446 J001 3_Junction_92451_Junction_92460_Junction_92463_Junction_92464 J003 3_Junction_92446_Junction_92450 J002 5_Junction_92458_Junction_92459_Junction_92460 J003	dur-1	WBGene00001113	F25H8.5	IV_-_9924333_9924468_9924758_9925130_9925788_9926283_9927064_9927308_9927378_9927573 5_Junction_92450_Junction_92451 J001 5_Junction_92445_Junction_92446 J001 3_Junction_92451_Junction_92460_Junction_92463_Junction_92464 J003 3_Junction_92446_Junction_92450 J002 5_Junction_92458_Junction_92459_Junction_92460 J003																													1.09783548975918%
dur-1 IV_-_9924333_9924468_9924758_9925130_9925788_9926283_9927064_9927308_9927378_9927573 5_Junction_92450_Junction_92451 J001 5_Junction_92445_Junction_92446 J001 3_Junction_92451_Junction_92460_Junction_92463_Junction_92464 J004 3_Junction_92446_Junction_92450 J001 5_Junction_92458_Junction_92459_Junction_92460 J001	dur-1	WBGene00001113	F25H8.5	IV_-_9924333_9924468_9924758_9925130_9925788_9926283_9927064_9927308_9927378_9927573 5_Junction_92450_Junction_92451 J001 5_Junction_92445_Junction_92446 J001 3_Junction_92451_Junction_92460_Junction_92463_Junction_92464 J004 3_Junction_92446_Junction_92450 J001 5_Junction_92458_Junction_92459_Junction_92460 J001																													1.28584470530848%
dur-1 IV_-_9924333_9924468_9924758_9925130_9925788_9926283_9927064_9927308_9927378_9927573 5_Junction_92450_Junction_92451 J001 5_Junction_92445_Junction_92446 J001 3_Junction_92451_Junction_92460_Junction_92463_Junction_92464 J004 3_Junction_92446_Junction_92450 J001 5_Junction_92458_Junction_92459_Junction_92460 J002	dur-1	WBGene00001113	F25H8.5	IV_-_9924333_9924468_9924758_9925130_9925788_9926283_9927064_9927308_9927378_9927573 5_Junction_92450_Junction_92451 J001 5_Junction_92445_Junction_92446 J001 3_Junction_92451_Junction_92460_Junction_92463_Junction_92464 J004 3_Junction_92446_Junction_92450 J001 5_Junction_92458_Junction_92459_Junction_92460 J002																													1.10006264445235%
dur-1 IV_-_9924333_9924468_9924758_9925130_9925788_9926283_9927064_9927308_9927378_9927573 5_Junction_92450_Junction_92451 J001 5_Junction_92445_Junction_92446 J001 3_Junction_92451_Junction_92460_Junction_92463_Junction_92464 J004 3_Junction_92446_Junction_92450 J001 5_Junction_92458_Junction_92459_Junction_92460 J003	dur-1	WBGene00001113	F25H8.5	IV_-_9924333_9924468_9924758_9925130_9925788_9926283_9927064_9927308_9927378_9927573 5_Junction_92450_Junction_92451 J001 5_Junction_92445_Junction_92446 J001 3_Junction_92451_Junction_92460_Junction_92463_Junction_92464 J004 3_Junction_92446_Junction_92450 J001 5_Junction_92458_Junction_92459_Junction_92460 J003																													1.06841885968496%
dur-1 IV_-_9924333_9924468_9924758_9925130_9925788_9926283_9927064_9927308_9927378_9927573 5_Junction_92450_Junction_92451 J001 5_Junction_92445_Junction_92446 J001 3_Junction_92451_Junction_92460_Junction_92463_Junction_92464 J004 3_Junction_92446_Junction_92450 J002 5_Junction_92458_Junction_92459_Junction_92460 J001	dur-1	WBGene00001113	F25H8.5	IV_-_9924333_9924468_9924758_9925130_9925788_9926283_9927064_9927308_9927378_9927573 5_Junction_92450_Junction_92451 J001 5_Junction_92445_Junction_92446 J001 3_Junction_92451_Junction_92460_Junction_92463_Junction_92464 J004 3_Junction_92446_Junction_92450 J002 5_Junction_92458_Junction_92459_Junction_92460 J001																													1.06659526333576%
dur-1 IV_-_9924333_9924468_9924758_9925130_9925788_9926283_9927064_9927308_9927378_9927573 5_Junction_92450_Junction_92451 J001 5_Junction_92445_Junction_92446 J001 3_Junction_92451_Junction_92460_Junction_92463_Junction_92464 J004 3_Junction_92446_Junction_92450 J002 5_Junction_92458_Junction_92459_Junction_92460 J002	dur-1	WBGene00001113	F25H8.5	IV_-_9924333_9924468_9924758_9925130_9925788_9926283_9927064_9927308_9927378_9927573 5_Junction_92450_Junction_92451 J001 5_Junction_92445_Junction_92446 J001 3_Junction_92451_Junction_92460_Junction_92463_Junction_92464 J004 3_Junction_92446_Junction_92450 J002 5_Junction_92458_Junction_92459_Junction_92460 J002																													0.90838444886053%
dur-1 IV_-_9924333_9924468_9924758_9925130_9925788_9926283_9927064_9927308_9927378_9927573 5_Junction_92450_Junction_92451 J001 5_Junction_92445_Junction_92446 J001 3_Junction_92451_Junction_92460_Junction_92463_Junction_92464 J004 3_Junction_92446_Junction_92450 J002 5_Junction_92458_Junction_92459_Junction_92460 J003	dur-1	WBGene00001113	F25H8.5	IV_-_9924333_9924468_9924758_9925130_9925788_9926283_9927064_9927308_9927378_9927573 5_Junction_92450_Junction_92451 J001 5_Junction_92445_Junction_92446 J001 3_Junction_92451_Junction_92460_Junction_92463_Junction_92464 J004 3_Junction_92446_Junction_92450 J002 5_Junction_92458_Junction_92459_Junction_92460 J003																													0.880255311891255%
dur-1 IV_-_9924333_9924468_9924758_9925130_9925788_9926283_9927064_9927308_9927378_9927573 5_Junction_92450_Junction_92451 J001 5_Junction_92445_Junction_92446 J002 3_Junction_92451_Junction_92460_Junction_92463_Junction_92464 J001 3_Junction_92446_Junction_92450 J001 5_Junction_92458_Junction_92459_Junction_92460 J001	dur-1	WBGene00001113	F25H8.5	IV_-_9924333_9924468_9924758_9925130_9925788_9926283_9927064_9927308_9927378_9927573 5_Junction_92450_Junction_92451 J001 5_Junction_92445_Junction_92446 J002 3_Junction_92451_Junction_92460_Junction_92463_Junction_92464 J001 3_Junction_92446_Junction_92450 J001 5_Junction_92458_Junction_92459_Junction_92460 J001																													0.66508839494302%
dur-1 IV_-_9924333_9924468_9924758_9925130_9925788_9926283_9927064_9927308_9927378_9927573 5_Junction_92450_Junction_92451 J001 5_Junction_92445_Junction_92446 J002 3_Junction_92451_Junction_92460_Junction_92463_Junction_92464 J001 3_Junction_92446_Junction_92450 J001 5_Junction_92458_Junction_92459_Junction_92460 J002	dur-1	WBGene00001113	F25H8.5	IV_-_9924333_9924468_9924758_9925130_9925788_9926283_9927064_9927308_9927378_9927573 5_Junction_92450_Junction_92451 J001 5_Junction_92445_Junction_92446 J002 3_Junction_92451_Junction_92460_Junction_92463_Junction_92464 J001 3_Junction_92446_Junction_92450 J001 5_Junction_92458_Junction_92459_Junction_92460 J002																													0.49595732116538%
dur-1 IV_-_9924333_9924468_9924758_9925130_9925788_9926283_9927064_9927308_9927378_9927573 5_Junction_92450_Junction_92451 J001 5_Junction_92445_Junction_92446 J002 3_Junction_92451_Junction_92460_Junction_92463_Junction_92464 J001 3_Junction_92446_Junction_92450 J001 5_Junction_92458_Junction_92459_Junction_92460 J003	dur-1	WBGene00001113	F25H8.5	IV_-_9924333_9924468_9924758_9925130_9925788_9926283_9927064_9927308_9927378_9927573 5_Junction_92450_Junction_92451 J001 5_Junction_92445_Junction_92446 J002 3_Junction_92451_Junction_92460_Junction_92463_Junction_92464 J001 3_Junction_92446_Junction_92450 J001 5_Junction_92458_Junction_92459_Junction_92460 J003																													0.446135660102713%
dur-1 IV_-_9924333_9924468_9924758_9925130_9925788_9926283_9927064_9927308_9927378_9927573 5_Junction_92450_Junction_92451 J001 5_Junction_92445_Junction_92446 J002 3_Junction_92451_Junction_92460_Junction_92463_Junction_92464 J001 3_Junction_92446_Junction_92450 J002 5_Junction_92458_Junction_92459_Junction_92460 J001	dur-1	WBGene00001113	F25H8.5	IV_-_9924333_9924468_9924758_9925130_9925788_9926283_9927064_9927308_9927378_9927573 5_Junction_92450_Junction_92451 J001 5_Junction_92445_Junction_92446 J002 3_Junction_92451_Junction_92460_Junction_92463_Junction_92464 J001 3_Junction_92446_Junction_92450 J002 5_Junction_92458_Junction_92459_Junction_92460 J001																													0.5746727186713%
dur-1 IV_-_9924333_9924468_9924758_9925130_9925788_9926283_9927064_9927308_9927378_9927573 5_Junction_92450_Junction_92451 J001 5_Junction_92445_Junction_92446 J002 3_Junction_92451_Junction_92460_Junction_92463_Junction_92464 J001 3_Junction_92446_Junction_92450 J002 5_Junction_92458_Junction_92459_Junction_92460 J002	dur-1	WBGene00001113	F25H8.5	IV_-_9924333_9924468_9924758_9925130_9925788_9926283_9927064_9927308_9927378_9927573 5_Junction_92450_Junction_92451 J001 5_Junction_92445_Junction_92446 J002 3_Junction_92451_Junction_92460_Junction_92463_Junction_92464 J001 3_Junction_92446_Junction_92450 J002 5_Junction_92458_Junction_92459_Junction_92460 J002																													0.42582842372746%
dur-1 IV_-_9924333_9924468_9924758_9925130_9925788_9926283_9927064_9927308_9927378_9927573 5_Junction_92450_Junction_92451 J001 5_Junction_92445_Junction_92446 J002 3_Junction_92451_Junction_92460_Junction_92463_Junction_92464 J001 3_Junction_92446_Junction_92450 J002 5_Junction_92458_Junction_92459_Junction_92460 J003	dur-1	WBGene00001113	F25H8.5	IV_-_9924333_9924468_9924758_9925130_9925788_9926283_9927064_9927308_9927378_9927573 5_Junction_92450_Junction_92451 J001 5_Junction_92445_Junction_92446 J002 3_Junction_92451_Junction_92460_Junction_92463_Junction_92464 J001 3_Junction_92446_Junction_92450 J002 5_Junction_92458_Junction_92459_Junction_92460 J003																													0.381540411456794%
dur-1 IV_-_9924333_9924468_9924758_9925130_9925788_9926283_9927064_9927308_9927378_9927573 5_Junction_92450_Junction_92451 J001 5_Junction_92445_Junction_92446 J002 3_Junction_92451_Junction_92460_Junction_92463_Junction_92464 J002 3_Junction_92446_Junction_92450 J001 5_Junction_92458_Junction_92459_Junction_92460 J001	dur-1	WBGene00001113	F25H8.5	IV_-_9924333_9924468_9924758_9925130_9925788_9926283_9927064_9927308_9927378_9927573 5_Junction_92450_Junction_92451 J001 5_Junction_92445_Junction_92446 J002 3_Junction_92451_Junction_92460_Junction_92463_Junction_92464 J002 3_Junction_92446_Junction_92450 J001 5_Junction_92458_Junction_92459_Junction_92460 J001																													0.802066893154674%
dur-1 IV_-_9924333_9924468_9924758_9925130_9925788_9926283_9927064_9927308_9927378_9927573 5_Junction_92450_Junction_92451 J001 5_Junction_92445_Junction_92446 J002 3_Junction_92451_Junction_92460_Junction_92463_Junction_92464 J002 3_Junction_92446_Junction_92450 J001 5_Junction_92458_Junction_92459_Junction_92460 J002	dur-1	WBGene00001113	F25H8.5	IV_-_9924333_9924468_9924758_9925130_9925788_9926283_9927064_9927308_9927378_9927573 5_Junction_92450_Junction_92451 J001 5_Junction_92445_Junction_92446 J002 3_Junction_92451_Junction_92460_Junction_92463_Junction_92464 J002 3_Junction_92446_Junction_92450 J001 5_Junction_92458_Junction_92459_Junction_92460 J002																													0.651558333482924%
dur-1 IV_-_9924333_9924468_9924758_9925130_9925788_9926283_9927064_9927308_9927378_9927573 5_Junction_92450_Junction_92451 J001 5_Junction_92445_Junction_92446 J002 3_Junction_92451_Junction_92460_Junction_92463_Junction_92464 J002 3_Junction_92446_Junction_92450 J001 5_Junction_92458_Junction_92459_Junction_92460 J003	dur-1	WBGene00001113	F25H8.5	IV_-_9924333_9924468_9924758_9925130_9925788_9926283_9927064_9927308_9927378_9927573 5_Junction_92450_Junction_92451 J001 5_Junction_92445_Junction_92446 J002 3_Junction_92451_Junction_92460_Junction_92463_Junction_92464 J002 3_Junction_92446_Junction_92450 J001 5_Junction_92458_Junction_92459_Junction_92460 J003																													0.615960756653648%
dur-1 IV_-_9924333_9924468_9924758_9925130_9925788_9926283_9927064_9927308_9927378_9927573 5_Junction_92450_Junction_92451 J001 5_Junction_92445_Junction_92446 J002 3_Junction_92451_Junction_92460_Junction_92463_Junction_92464 J002 3_Junction_92446_Junction_92450 J002 5_Junction_92458_Junction_92459_Junction_92460 J001	dur-1	WBGene00001113	F25H8.5	IV_-_9924333_9924468_9924758_9925130_9925788_9926283_9927064_9927308_9927378_9927573 5_Junction_92450_Junction_92451 J001 5_Junction_92445_Junction_92446 J002 3_Junction_92451_Junction_92460_Junction_92463_Junction_92464 J002 3_Junction_92446_Junction_92450 J002 5_Junction_92458_Junction_92459_Junction_92460 J001																													0.676204331110552%
dur-1 IV_-_9924333_9924468_9924758_9925130_9925788_9926283_9927064_9927308_9927378_9927573 5_Junction_92450_Junction_92451 J001 5_Junction_92445_Junction_92446 J002 3_Junction_92451_Junction_92460_Junction_92463_Junction_92464 J002 3_Junction_92446_Junction_92450 J002 5_Junction_92458_Junction_92459_Junction_92460 J002	dur-1	WBGene00001113	F25H8.5	IV_-_9924333_9924468_9924758_9925130_9925788_9926283_9927064_9927308_9927378_9927573 5_Junction_92450_Junction_92451 J001 5_Junction_92445_Junction_92446 J002 3_Junction_92451_Junction_92460_Junction_92463_Junction_92464 J002 3_Junction_92446_Junction_92450 J002 5_Junction_92458_Junction_92459_Junction_92460 J002																													0.54575039891613%
dur-1 IV_-_9924333_9924468_9924758_9925130_9925788_9926283_9927064_9927308_9927378_9927573 5_Junction_92450_Junction_92451 J001 5_Junction_92445_Junction_92446 J002 3_Junction_92451_Junction_92460_Junction_92463_Junction_92464 J002 3_Junction_92446_Junction_92450 J002 5_Junction_92458_Junction_92459_Junction_92460 J003	dur-1	WBGene00001113	F25H8.5	IV_-_9924333_9924468_9924758_9925130_9925788_9926283_9927064_9927308_9927378_9927573 5_Junction_92450_Junction_92451 J001 5_Junction_92445_Junction_92446 J002 3_Junction_92451_Junction_92460_Junction_92463_Junction_92464 J002 3_Junction_92446_Junction_92450 J002 5_Junction_92458_Junction_92459_Junction_92460 J003																													0.514106614148738%
dur-1 IV_-_9924333_9924468_9924758_9925130_9925788_9926283_9927064_9927308_9927378_9927573 5_Junction_92450_Junction_92451 J001 5_Junction_92445_Junction_92446 J002 3_Junction_92451_Junction_92460_Junction_92463_Junction_92464 J003 3_Junction_92446_Junction_92450 J001 5_Junction_92458_Junction_92459_Junction_92460 J001	dur-1	WBGene00001113	F25H8.5	IV_-_9924333_9924468_9924758_9925130_9925788_9926283_9927064_9927308_9927378_9927573 5_Junction_92450_Junction_92451 J001 5_Junction_92445_Junction_92446 J002 3_Junction_92451_Junction_92460_Junction_92463_Junction_92464 J003 3_Junction_92446_Junction_92450 J001 5_Junction_92458_Junction_92459_Junction_92460 J001																													1.82727885440746%
dur-1 IV_-_9924333_9924468_9924758_9925130_9925788_9926283_9927064_9927308_9927378_9927573 5_Junction_92450_Junction_92451 J001 5_Junction_92445_Junction_92446 J002 3_Junction_92451_Junction_92460_Junction_92463_Junction_92464 J003 3_Junction_92446_Junction_92450 J001 5_Junction_92458_Junction_92459_Junction_92460 J002	dur-1	WBGene00001113	F25H8.5	IV_-_9924333_9924468_9924758_9925130_9925788_9926283_9927064_9927308_9927378_9927573 5_Junction_92450_Junction_92451 J001 5_Junction_92445_Junction_92446 J002 3_Junction_92451_Junction_92460_Junction_92463_Junction_92464 J003 3_Junction_92446_Junction_92450 J001 5_Junction_92458_Junction_92459_Junction_92460 J002																													1.38173955436828%
dur-1 IV_-_9924333_9924468_9924758_9925130_9925788_9926283_9927064_9927308_9927378_9927573 5_Junction_92450_Junction_92451 J001 5_Junction_92445_Junction_92446 J002 3_Junction_92451_Junction_92460_Junction_92463_Junction_92464 J003 3_Junction_92446_Junction_92450 J001 5_Junction_92458_Junction_92459_Junction_92460 J003	dur-1	WBGene00001113	F25H8.5	IV_-_9924333_9924468_9924758_9925130_9925788_9926283_9927064_9927308_9927378_9927573 5_Junction_92450_Junction_92451 J001 5_Junction_92445_Junction_92446 J002 3_Junction_92451_Junction_92460_Junction_92463_Junction_92464 J003 3_Junction_92446_Junction_92450 J001 5_Junction_92458_Junction_92459_Junction_92460 J003																													1.25362315294563%
dur-1 IV_-_9924333_9924468_9924758_9925130_9925788_9926283_9927064_9927308_9927378_9927573 5_Junction_92450_Junction_92451 J001 5_Junction_92445_Junction_92446 J002 3_Junction_92451_Junction_92460_Junction_92463_Junction_92464 J003 3_Junction_92446_Junction_92450 J002 5_Junction_92458_Junction_92459_Junction_92460 J001	dur-1	WBGene00001113	F25H8.5	IV_-_9924333_9924468_9924758_9925130_9925788_9926283_9927064_9927308_9927378_9927573 5_Junction_92450_Junction_92451 J001 5_Junction_92445_Junction_92446 J002 3_Junction_92451_Junction_92460_Junction_92463_Junction_92464 J003 3_Junction_92446_Junction_92450 J002 5_Junction_92458_Junction_92459_Junction_92460 J001																													1.57284596255879%
dur-1 IV_-_9924333_9924468_9924758_9925130_9925788_9926283_9927064_9927308_9927378_9927573 5_Junction_92450_Junction_92451 J001 5_Junction_92445_Junction_92446 J002 3_Junction_92451_Junction_92460_Junction_92463_Junction_92464 J003 3_Junction_92446_Junction_92450 J002 5_Junction_92458_Junction_92459_Junction_92460 J002	dur-1	WBGene00001113	F25H8.5	IV_-_9924333_9924468_9924758_9925130_9925788_9926283_9927064_9927308_9927378_9927573 5_Junction_92450_Junction_92451 J001 5_Junction_92445_Junction_92446 J002 3_Junction_92451_Junction_92460_Junction_92463_Junction_92464 J003 3_Junction_92446_Junction_92450 J002 5_Junction_92458_Junction_92459_Junction_92460 J002																													1.18146428668693%
dur-1 IV_-_9924333_9924468_9924758_9925130_9925788_9926283_9927064_9927308_9927378_9927573 5_Junction_92450_Junction_92451 J001 5_Junction_92445_Junction_92446 J002 3_Junction_92451_Junction_92460_Junction_92463_Junction_92464 J003 3_Junction_92446_Junction_92450 J002 5_Junction_92458_Junction_92459_Junction_92460 J003	dur-1	WBGene00001113	F25H8.5	IV_-_9924333_9924468_9924758_9925130_9925788_9926283_9927064_9927308_9927378_9927573 5_Junction_92450_Junction_92451 J001 5_Junction_92445_Junction_92446 J002 3_Junction_92451_Junction_92460_Junction_92463_Junction_92464 J003 3_Junction_92446_Junction_92450 J002 5_Junction_92458_Junction_92459_Junction_92460 J003																													1.06757766313291%
dur-1 IV_-_9924333_9924468_9924758_9925130_9925788_9926283_9927064_9927308_9927378_9927573 5_Junction_92450_Junction_92451 J001 5_Junction_92445_Junction_92446 J002 3_Junction_92451_Junction_92460_Junction_92463_Junction_92464 J004 3_Junction_92446_Junction_92450 J001 5_Junction_92458_Junction_92459_Junction_92460 J001	dur-1	WBGene00001113	F25H8.5	IV_-_9924333_9924468_9924758_9925130_9925788_9926283_9927064_9927308_9927378_9927573 5_Junction_92450_Junction_92451 J001 5_Junction_92445_Junction_92446 J002 3_Junction_92451_Junction_92460_Junction_92463_Junction_92464 J004 3_Junction_92446_Junction_92450 J001 5_Junction_92458_Junction_92459_Junction_92460 J001																													1.16322263545304%
dur-1 IV_-_9924333_9924468_9924758_9925130_9925788_9926283_9927064_9927308_9927378_9927573 5_Junction_92450_Junction_92451 J001 5_Junction_92445_Junction_92446 J002 3_Junction_92451_Junction_92460_Junction_92463_Junction_92464 J004 3_Junction_92446_Junction_92450 J001 5_Junction_92458_Junction_92459_Junction_92460 J002	dur-1	WBGene00001113	F25H8.5	IV_-_9924333_9924468_9924758_9925130_9925788_9926283_9927064_9927308_9927378_9927573 5_Junction_92450_Junction_92451 J001 5_Junction_92445_Junction_92446 J002 3_Junction_92451_Junction_92460_Junction_92463_Junction_92464 J004 3_Junction_92446_Junction_92450 J001 5_Junction_92458_Junction_92459_Junction_92460 J002																													0.97993725813189%
dur-1 IV_-_9924333_9924468_9924758_9925130_9925788_9926283_9927064_9927308_9927378_9927573 5_Junction_92450_Junction_92451 J001 5_Junction_92445_Junction_92446 J002 3_Junction_92451_Junction_92460_Junction_92463_Junction_92464 J004 3_Junction_92446_Junction_92450 J001 5_Junction_92458_Junction_92459_Junction_92460 J003	dur-1	WBGene00001113	F25H8.5	IV_-_9924333_9924468_9924758_9925130_9925788_9926283_9927064_9927308_9927378_9927573 5_Junction_92450_Junction_92451 J001 5_Junction_92445_Junction_92446 J002 3_Junction_92451_Junction_92460_Junction_92463_Junction_92464 J004 3_Junction_92446_Junction_92450 J001 5_Junction_92458_Junction_92459_Junction_92460 J003																													0.944339681302615%
dur-1 IV_-_9924333_9924468_9924758_9925130_9925788_9926283_9927064_9927308_9927378_9927573 5_Junction_92450_Junction_92451 J001 5_Junction_92445_Junction_92446 J002 3_Junction_92451_Junction_92460_Junction_92463_Junction_92464 J004 3_Junction_92446_Junction_92450 J002 5_Junction_92458_Junction_92459_Junction_92460 J001	dur-1	WBGene00001113	F25H8.5	IV_-_9924333_9924468_9924758_9925130_9925788_9926283_9927064_9927308_9927378_9927573 5_Junction_92450_Junction_92451 J001 5_Junction_92445_Junction_92446 J002 3_Junction_92451_Junction_92460_Junction_92463_Junction_92464 J004 3_Junction_92446_Junction_92450 J002 5_Junction_92458_Junction_92459_Junction_92460 J001																													0.969672011502718%
dur-1 IV_-_9924333_9924468_9924758_9925130_9925788_9926283_9927064_9927308_9927378_9927573 5_Junction_92450_Junction_92451 J001 5_Junction_92445_Junction_92446 J002 3_Junction_92451_Junction_92460_Junction_92463_Junction_92464 J004 3_Junction_92446_Junction_92450 J002 5_Junction_92458_Junction_92459_Junction_92460 J002	dur-1	WBGene00001113	F25H8.5	IV_-_9924333_9924468_9924758_9925130_9925788_9926283_9927064_9927308_9927378_9927573 5_Junction_92450_Junction_92451 J001 5_Junction_92445_Junction_92446 J002 3_Junction_92451_Junction_92460_Junction_92463_Junction_92464 J004 3_Junction_92446_Junction_92450 J002 5_Junction_92458_Junction_92459_Junction_92460 J002																													0.81258431575523%
dur-1 IV_-_9924333_9924468_9924758_9925130_9925788_9926283_9927064_9927308_9927378_9927573 5_Junction_92450_Junction_92451 J001 5_Junction_92445_Junction_92446 J002 3_Junction_92451_Junction_92460_Junction_92463_Junction_92464 J004 3_Junction_92446_Junction_92450 J002 5_Junction_92458_Junction_92459_Junction_92460 J003	dur-1	WBGene00001113	F25H8.5	IV_-_9924333_9924468_9924758_9925130_9925788_9926283_9927064_9927308_9927378_9927573 5_Junction_92450_Junction_92451 J001 5_Junction_92445_Junction_92446 J002 3_Junction_92451_Junction_92460_Junction_92463_Junction_92464 J004 3_Junction_92446_Junction_92450 J002 5_Junction_92458_Junction_92459_Junction_92460 J003																													0.780940530987839%
dur-1 IV_-_9924333_9924468_9924758_9925130_9925788_9926283_9927064_9927308_9927378_9927573 5_Junction_92450_Junction_92451 J002 5_Junction_92445_Junction_92446 J001 3_Junction_92451_Junction_92460_Junction_92463_Junction_92464 J001 3_Junction_92446_Junction_92450 J001 5_Junction_92458_Junction_92459_Junction_92460 J001	dur-1	WBGene00001113	F25H8.5	IV_-_9924333_9924468_9924758_9925130_9925788_9926283_9927064_9927308_9927378_9927573 5_Junction_92450_Junction_92451 J002 5_Junction_92445_Junction_92446 J001 3_Junction_92451_Junction_92460_Junction_92463_Junction_92464 J001 3_Junction_92446_Junction_92450 J001 5_Junction_92458_Junction_92459_Junction_92460 J001																													1.18152433822302%
dur-1 IV_-_9924333_9924468_9924758_9925130_9925788_9926283_9927064_9927308_9927378_9927573 5_Junction_92450_Junction_92451 J002 5_Junction_92445_Junction_92446 J001 3_Junction_92451_Junction_92460_Junction_92463_Junction_92464 J001 3_Junction_92446_Junction_92450 J001 5_Junction_92458_Junction_92459_Junction_92460 J002	dur-1	WBGene00001113	F25H8.5	IV_-_9924333_9924468_9924758_9925130_9925788_9926283_9927064_9927308_9927378_9927573 5_Junction_92450_Junction_92451 J002 5_Junction_92445_Junction_92446 J001 3_Junction_92451_Junction_92460_Junction_92463_Junction_92464 J001 3_Junction_92446_Junction_92450 J001 5_Junction_92458_Junction_92459_Junction_92460 J002																													0.42573791172538%
dur-1 IV_-_9924333_9924468_9924758_9925130_9925788_9926283_9927064_9927308_9927378_9927573 5_Junction_92450_Junction_92451 J002 5_Junction_92445_Junction_92446 J001 3_Junction_92451_Junction_92460_Junction_92463_Junction_92464 J001 3_Junction_92446_Junction_92450 J001 5_Junction_92458_Junction_92459_Junction_92460 J003	dur-1	WBGene00001113	F25H8.5	IV_-_9924333_9924468_9924758_9925130_9925788_9926283_9927064_9927308_9927378_9927573 5_Junction_92450_Junction_92451 J002 5_Junction_92445_Junction_92446 J001 3_Junction_92451_Junction_92460_Junction_92463_Junction_92464 J001 3_Junction_92446_Junction_92450 J001 5_Junction_92458_Junction_92459_Junction_92460 J003																													0.386980710662713%
dur-1 IV_-_9924333_9924468_9924758_9925130_9925788_9926283_9927064_9927308_9927378_9927573 5_Junction_92450_Junction_92451 J002 5_Junction_92445_Junction_92446 J001 3_Junction_92451_Junction_92460_Junction_92463_Junction_92464 J001 3_Junction_92446_Junction_92450 J002 5_Junction_92458_Junction_92459_Junction_92460 J001	dur-1	WBGene00001113	F25H8.5	IV_-_9924333_9924468_9924758_9925130_9925788_9926283_9927064_9927308_9927378_9927573 5_Junction_92450_Junction_92451 J002 5_Junction_92445_Junction_92446 J001 3_Junction_92451_Junction_92460_Junction_92463_Junction_92464 J001 3_Junction_92446_Junction_92450 J002 5_Junction_92458_Junction_92459_Junction_92460 J001																													0.3824477989913%
dur-1 IV_-_9924333_9924468_9924758_9925130_9925788_9926283_9927064_9927308_9927378_9927573 5_Junction_92450_Junction_92451 J002 5_Junction_92445_Junction_92446 J001 3_Junction_92451_Junction_92460_Junction_92463_Junction_92464 J001 3_Junction_92446_Junction_92450 J002 5_Junction_92458_Junction_92459_Junction_92460 J002	dur-1	WBGene00001113	F25H8.5	IV_-_9924333_9924468_9924758_9925130_9925788_9926283_9927064_9927308_9927378_9927573 5_Junction_92450_Junction_92451 J002 5_Junction_92445_Junction_92446 J001 3_Junction_92451_Junction_92460_Junction_92463_Junction_92464 J001 3_Junction_92446_Junction_92450 J002 5_Junction_92458_Junction_92459_Junction_92460 J002																													0.27252191356746%
dur-1 IV_-_9924333_9924468_9924758_9925130_9925788_9926283_9927064_9927308_9927378_9927573 5_Junction_92450_Junction_92451 J002 5_Junction_92445_Junction_92446 J001 3_Junction_92451_Junction_92460_Junction_92463_Junction_92464 J001 3_Junction_92446_Junction_92450 J002 5_Junction_92458_Junction_92459_Junction_92460 J003	dur-1	WBGene00001113	F25H8.5	IV_-_9924333_9924468_9924758_9925130_9925788_9926283_9927064_9927308_9927378_9927573 5_Junction_92450_Junction_92451 J002 5_Junction_92445_Junction_92446 J001 3_Junction_92451_Junction_92460_Junction_92463_Junction_92464 J001 3_Junction_92446_Junction_92450 J002 5_Junction_92458_Junction_92459_Junction_92460 J003																													0.238069441296793%
dur-1 IV_-_9924333_9924468_9924758_9925130_9925788_9926283_9927064_9927308_9927378_9927573 5_Junction_92450_Junction_92451 J002 5_Junction_92445_Junction_92446 J001 3_Junction_92451_Junction_92460_Junction_92463_Junction_92464 J002 3_Junction_92446_Junction_92450 J001 5_Junction_92458_Junction_92459_Junction_92460 J001	dur-1	WBGene00001113	F25H8.5	IV_-_9924333_9924468_9924758_9925130_9925788_9926283_9927064_9927308_9927378_9927573 5_Junction_92450_Junction_92451 J002 5_Junction_92445_Junction_92446 J001 3_Junction_92451_Junction_92460_Junction_92463_Junction_92464 J002 3_Junction_92446_Junction_92450 J001 5_Junction_92458_Junction_92459_Junction_92460 J001																													1.93275540849801%
dur-1 IV_-_9924333_9924468_9924758_9925130_9925788_9926283_9927064_9927308_9927378_9927573 5_Junction_92450_Junction_92451 J002 5_Junction_92445_Junction_92446 J001 3_Junction_92451_Junction_92460_Junction_92463_Junction_92464 J002 3_Junction_92446_Junction_92450 J001 5_Junction_92458_Junction_92459_Junction_92460 J002	dur-1	WBGene00001113	F25H8.5	IV_-_9924333_9924468_9924758_9925130_9925788_9926283_9927064_9927308_9927378_9927573 5_Junction_92450_Junction_92451 J002 5_Junction_92445_Junction_92446 J001 3_Junction_92451_Junction_92460_Junction_92463_Junction_92464 J002 3_Junction_92446_Junction_92450 J001 5_Junction_92458_Junction_92459_Junction_92460 J002																													0.570330095476257%
dur-1 IV_-_9924333_9924468_9924758_9925130_9925788_9926283_9927064_9927308_9927378_9927573 5_Junction_92450_Junction_92451 J002 5_Junction_92445_Junction_92446 J001 3_Junction_92451_Junction_92460_Junction_92463_Junction_92464 J002 3_Junction_92446_Junction_92450 J001 5_Junction_92458_Junction_92459_Junction_92460 J003	dur-1	WBGene00001113	F25H8.5	IV_-_9924333_9924468_9924758_9925130_9925788_9926283_9927064_9927308_9927378_9927573 5_Junction_92450_Junction_92451 J002 5_Junction_92445_Junction_92446 J001 3_Junction_92451_Junction_92460_Junction_92463_Junction_92464 J002 3_Junction_92446_Junction_92450 J001 5_Junction_92458_Junction_92459_Junction_92460 J003																													0.542638075316982%
dur-1 IV_-_9924333_9924468_9924758_9925130_9925788_9926283_9927064_9927308_9927378_9927573 5_Junction_92450_Junction_92451 J002 5_Junction_92445_Junction_92446 J001 3_Junction_92451_Junction_92460_Junction_92463_Junction_92464 J002 3_Junction_92446_Junction_92450 J002 5_Junction_92458_Junction_92459_Junction_92460 J001	dur-1	WBGene00001113	F25H8.5	IV_-_9924333_9924468_9924758_9925130_9925788_9926283_9927064_9927308_9927378_9927573 5_Junction_92450_Junction_92451 J002 5_Junction_92445_Junction_92446 J001 3_Junction_92451_Junction_92460_Junction_92463_Junction_92464 J002 3_Junction_92446_Junction_92450 J002 5_Junction_92458_Junction_92459_Junction_92460 J001																													0.382430511033885%
dur-1 IV_-_9924333_9924468_9924758_9925130_9925788_9926283_9927064_9927308_9927378_9927573 5_Junction_92450_Junction_92451 J002 5_Junction_92445_Junction_92446 J001 3_Junction_92451_Junction_92460_Junction_92463_Junction_92464 J002 3_Junction_92446_Junction_92450 J002 5_Junction_92458_Junction_92459_Junction_92460 J002	dur-1	WBGene00001113	F25H8.5	IV_-_9924333_9924468_9924758_9925130_9925788_9926283_9927064_9927308_9927378_9927573 5_Junction_92450_Junction_92451 J002 5_Junction_92445_Junction_92446 J001 3_Junction_92451_Junction_92460_Junction_92463_Junction_92464 J002 3_Junction_92446_Junction_92450 J002 5_Junction_92458_Junction_92459_Junction_92460 J002																													0.293980562322796%
dur-1 IV_-_9924333_9924468_9924758_9925130_9925788_9926283_9927064_9927308_9927378_9927573 5_Junction_92450_Junction_92451 J002 5_Junction_92445_Junction_92446 J001 3_Junction_92451_Junction_92460_Junction_92463_Junction_92464 J002 3_Junction_92446_Junction_92450 J002 5_Junction_92458_Junction_92459_Junction_92460 J003	dur-1	WBGene00001113	F25H8.5	IV_-_9924333_9924468_9924758_9925130_9925788_9926283_9927064_9927308_9927378_9927573 5_Junction_92450_Junction_92451 J002 5_Junction_92445_Junction_92446 J001 3_Junction_92451_Junction_92460_Junction_92463_Junction_92464 J002 3_Junction_92446_Junction_92450 J002 5_Junction_92458_Junction_92459_Junction_92460 J003																													0.269364270885405%
dur-1 IV_-_9924333_9924468_9924758_9925130_9925788_9926283_9927064_9927308_9927378_9927573 5_Junction_92450_Junction_92451 J002 5_Junction_92445_Junction_92446 J001 3_Junction_92451_Junction_92460_Junction_92463_Junction_92464 J003 3_Junction_92446_Junction_92450 J001 5_Junction_92458_Junction_92459_Junction_92460 J001	dur-1	WBGene00001113	F25H8.5	IV_-_9924333_9924468_9924758_9925130_9925788_9926283_9927064_9927308_9927378_9927573 5_Junction_92450_Junction_92451 J002 5_Junction_92445_Junction_92446 J001 3_Junction_92451_Junction_92460_Junction_92463_Junction_92464 J003 3_Junction_92446_Junction_92450 J001 5_Junction_92458_Junction_92459_Junction_92460 J001																													13.6169990812775%
dur-1 IV_-_9924333_9924468_9924758_9925130_9925788_9926283_9927064_9927308_9927378_9927573 5_Junction_92450_Junction_92451 J002 5_Junction_92445_Junction_92446 J001 3_Junction_92451_Junction_92460_Junction_92463_Junction_92464 J003 3_Junction_92446_Junction_92450 J001 5_Junction_92458_Junction_92459_Junction_92460 J002	dur-1	WBGene00001113	F25H8.5	IV_-_9924333_9924468_9924758_9925130_9925788_9926283_9927064_9927308_9927378_9927573 5_Junction_92450_Junction_92451 J002 5_Junction_92445_Junction_92446 J001 3_Junction_92451_Junction_92460_Junction_92463_Junction_92464 J003 3_Junction_92446_Junction_92450 J001 5_Junction_92458_Junction_92459_Junction_92460 J002																													2.72749704418828%
dur-1 IV_-_9924333_9924468_9924758_9925130_9925788_9926283_9927064_9927308_9927378_9927573 5_Junction_92450_Junction_92451 J002 5_Junction_92445_Junction_92446 J001 3_Junction_92451_Junction_92460_Junction_92463_Junction_92464 J003 3_Junction_92446_Junction_92450 J001 5_Junction_92458_Junction_92459_Junction_92460 J003	dur-1	WBGene00001113	F25H8.5	IV_-_9924333_9924468_9924758_9925130_9925788_9926283_9927064_9927308_9927378_9927573 5_Junction_92450_Junction_92451 J002 5_Junction_92445_Junction_92446 J001 3_Junction_92451_Junction_92460_Junction_92463_Junction_92464 J003 3_Junction_92446_Junction_92450 J001 5_Junction_92458_Junction_92459_Junction_92460 J003																													2.62783290165563%
dur-1 IV_-_9924333_9924468_9924758_9925130_9925788_9926283_9927064_9927308_9927378_9927573 5_Junction_92450_Junction_92451 J002 5_Junction_92445_Junction_92446 J001 3_Junction_92451_Junction_92460_Junction_92463_Junction_92464 J003 3_Junction_92446_Junction_92450 J002 5_Junction_92458_Junction_92459_Junction_92460 J001	dur-1	WBGene00001113	F25H8.5	IV_-_9924333_9924468_9924758_9925130_9925788_9926283_9927064_9927308_9927378_9927573 5_Junction_92450_Junction_92451 J002 5_Junction_92445_Junction_92446 J001 3_Junction_92451_Junction_92460_Junction_92463_Junction_92464 J003 3_Junction_92446_Junction_92450 J002 5_Junction_92458_Junction_92459_Junction_92460 J001																													1.02254383315545%
dur-1 IV_-_9924333_9924468_9924758_9925130_9925788_9926283_9927064_9927308_9927378_9927573 5_Junction_92450_Junction_92451 J002 5_Junction_92445_Junction_92446 J001 3_Junction_92451_Junction_92460_Junction_92463_Junction_92464 J003 3_Junction_92446_Junction_92450 J002 5_Junction_92458_Junction_92459_Junction_92460 J002	dur-1	WBGene00001113	F25H8.5	IV_-_9924333_9924468_9924758_9925130_9925788_9926283_9927064_9927308_9927378_9927573 5_Junction_92450_Junction_92451 J002 5_Junction_92445_Junction_92446 J001 3_Junction_92451_Junction_92460_Junction_92463_Junction_92464 J003 3_Junction_92446_Junction_92450 J002 5_Junction_92458_Junction_92459_Junction_92460 J002																													0.73632276140026%
dur-1 IV_-_9924333_9924468_9924758_9925130_9925788_9926283_9927064_9927308_9927378_9927573 5_Junction_92450_Junction_92451 J002 5_Junction_92445_Junction_92446 J001 3_Junction_92451_Junction_92460_Junction_92463_Junction_92464 J003 3_Junction_92446_Junction_92450 J002 5_Junction_92458_Junction_92459_Junction_92460 J003	dur-1	WBGene00001113	F25H8.5	IV_-_9924333_9924468_9924758_9925130_9925788_9926283_9927064_9927308_9927378_9927573 5_Junction_92450_Junction_92451 J002 5_Junction_92445_Junction_92446 J001 3_Junction_92451_Junction_92460_Junction_92463_Junction_92464 J003 3_Junction_92446_Junction_92450 J002 5_Junction_92458_Junction_92459_Junction_92460 J003																													0.647728228956241%
dur-1 IV_-_9924333_9924468_9924758_9925130_9925788_9926283_9927064_9927308_9927378_9927573 5_Junction_92450_Junction_92451 J002 5_Junction_92445_Junction_92446 J001 3_Junction_92451_Junction_92460_Junction_92463_Junction_92464 J004 3_Junction_92446_Junction_92450 J001 5_Junction_92458_Junction_92459_Junction_92460 J001	dur-1	WBGene00001113	F25H8.5	IV_-_9924333_9924468_9924758_9925130_9925788_9926283_9927064_9927308_9927378_9927573 5_Junction_92450_Junction_92451 J002 5_Junction_92445_Junction_92446 J001 3_Junction_92451_Junction_92460_Junction_92463_Junction_92464 J004 3_Junction_92446_Junction_92450 J001 5_Junction_92458_Junction_92459_Junction_92460 J001																													3.38170185726304%
dur-1 IV_-_9924333_9924468_9924758_9925130_9925788_9926283_9927064_9927308_9927378_9927573 5_Junction_92450_Junction_92451 J002 5_Junction_92445_Junction_92446 J001 3_Junction_92451_Junction_92460_Junction_92463_Junction_92464 J004 3_Junction_92446_Junction_92450 J001 5_Junction_92458_Junction_92459_Junction_92460 J002	dur-1	WBGene00001113	F25H8.5	IV_-_9924333_9924468_9924758_9925130_9925788_9926283_9927064_9927308_9927378_9927573 5_Junction_92450_Junction_92451 J002 5_Junction_92445_Junction_92446 J001 3_Junction_92451_Junction_92460_Junction_92463_Junction_92464 J004 3_Junction_92446_Junction_92450 J001 5_Junction_92458_Junction_92459_Junction_92460 J002																													0.90154034339189%
dur-1 IV_-_9924333_9924468_9924758_9925130_9925788_9926283_9927064_9927308_9927378_9927573 5_Junction_92450_Junction_92451 J002 5_Junction_92445_Junction_92446 J001 3_Junction_92451_Junction_92460_Junction_92463_Junction_92464 J004 3_Junction_92446_Junction_92450 J001 5_Junction_92458_Junction_92459_Junction_92460 J003	dur-1	WBGene00001113	F25H8.5	IV_-_9924333_9924468_9924758_9925130_9925788_9926283_9927064_9927308_9927378_9927573 5_Junction_92450_Junction_92451 J002 5_Junction_92445_Junction_92446 J001 3_Junction_92451_Junction_92460_Junction_92463_Junction_92464 J004 3_Junction_92446_Junction_92450 J001 5_Junction_92458_Junction_92459_Junction_92460 J003																													0.873848323232615%
dur-1 IV_-_9924333_9924468_9924758_9925130_9925788_9926283_9927064_9927308_9927378_9927573 5_Junction_92450_Junction_92451 J002 5_Junction_92445_Junction_92446 J001 3_Junction_92451_Junction_92460_Junction_92463_Junction_92464 J004 3_Junction_92446_Junction_92450 J002 5_Junction_92458_Junction_92459_Junction_92460 J001	dur-1	WBGene00001113	F25H8.5	IV_-_9924333_9924468_9924758_9925130_9925788_9926283_9927064_9927308_9927378_9927573 5_Junction_92450_Junction_92451 J002 5_Junction_92445_Junction_92446 J001 3_Junction_92451_Junction_92460_Junction_92463_Junction_92464 J004 3_Junction_92446_Junction_92450 J002 5_Junction_92458_Junction_92459_Junction_92460 J001																													0.503056425292718%
dur-1 IV_-_9924333_9924468_9924758_9925130_9925788_9926283_9927064_9927308_9927378_9927573 5_Junction_92450_Junction_92451 J002 5_Junction_92445_Junction_92446 J001 3_Junction_92451_Junction_92460_Junction_92463_Junction_92464 J004 3_Junction_92446_Junction_92450 J002 5_Junction_92458_Junction_92459_Junction_92460 J002	dur-1	WBGene00001113	F25H8.5	IV_-_9924333_9924468_9924758_9925130_9925788_9926283_9927064_9927308_9927378_9927573 5_Junction_92450_Junction_92451 J002 5_Junction_92445_Junction_92446 J001 3_Junction_92451_Junction_92460_Junction_92463_Junction_92464 J004 3_Junction_92446_Junction_92450 J002 5_Junction_92458_Junction_92459_Junction_92460 J002																													0.40365902889523%
dur-1 IV_-_9924333_9924468_9924758_9925130_9925788_9926283_9927064_9927308_9927378_9927573 5_Junction_92450_Junction_92451 J002 5_Junction_92445_Junction_92446 J001 3_Junction_92451_Junction_92460_Junction_92463_Junction_92464 J004 3_Junction_92446_Junction_92450 J002 5_Junction_92458_Junction_92459_Junction_92460 J003	dur-1	WBGene00001113	F25H8.5	IV_-_9924333_9924468_9924758_9925130_9925788_9926283_9927064_9927308_9927378_9927573 5_Junction_92450_Junction_92451 J002 5_Junction_92445_Junction_92446 J001 3_Junction_92451_Junction_92460_Junction_92463_Junction_92464 J004 3_Junction_92446_Junction_92450 J002 5_Junction_92458_Junction_92459_Junction_92460 J003																													0.379042737457839%
dur-1 IV_-_9924333_9924468_9924758_9925130_9925788_9926283_9927064_9927308_9927378_9927573 5_Junction_92450_Junction_92451 J002 5_Junction_92445_Junction_92446 J002 3_Junction_92451_Junction_92460_Junction_92463_Junction_92464 J001 3_Junction_92446_Junction_92450 J001 5_Junction_92458_Junction_92459_Junction_92460 J001	dur-1	WBGene00001113	F25H8.5	IV_-_9924333_9924468_9924758_9925130_9925788_9926283_9927064_9927308_9927378_9927573 5_Junction_92450_Junction_92451 J002 5_Junction_92445_Junction_92446 J002 3_Junction_92451_Junction_92460_Junction_92463_Junction_92464 J001 3_Junction_92446_Junction_92450 J001 5_Junction_92458_Junction_92459_Junction_92460 J001																													0.81445194835834%
dur-1 IV_-_9924333_9924468_9924758_9925130_9925788_9926283_9927064_9927308_9927378_9927573 5_Junction_92450_Junction_92451 J002 5_Junction_92445_Junction_92446 J002 3_Junction_92451_Junction_92460_Junction_92463_Junction_92464 J001 3_Junction_92446_Junction_92450 J001 5_Junction_92458_Junction_92459_Junction_92460 J002	dur-1	WBGene00001113	F25H8.5	IV_-_9924333_9924468_9924758_9925130_9925788_9926283_9927064_9927308_9927378_9927573 5_Junction_92450_Junction_92451 J002 5_Junction_92445_Junction_92446 J002 3_Junction_92451_Junction_92460_Junction_92463_Junction_92464 J001 3_Junction_92446_Junction_92450 J001 5_Junction_92458_Junction_92459_Junction_92460 J002																													0.38215394908394%
dur-1 IV_-_9924333_9924468_9924758_9925130_9925788_9926283_9927064_9927308_9927378_9927573 5_Junction_92450_Junction_92451 J002 5_Junction_92445_Junction_92446 J002 3_Junction_92451_Junction_92460_Junction_92463_Junction_92464 J001 3_Junction_92446_Junction_92450 J001 5_Junction_92458_Junction_92459_Junction_92460 J003	dur-1	WBGene00001113	F25H8.5	IV_-_9924333_9924468_9924758_9925130_9925788_9926283_9927064_9927308_9927378_9927573 5_Junction_92450_Junction_92451 J002 5_Junction_92445_Junction_92446 J002 3_Junction_92451_Junction_92460_Junction_92463_Junction_92464 J001 3_Junction_92446_Junction_92450 J001 5_Junction_92458_Junction_92459_Junction_92460 J003																													0.338554156813273%
dur-1 IV_-_9924333_9924468_9924758_9925130_9925788_9926283_9927064_9927308_9927378_9927573 5_Junction_92450_Junction_92451 J002 5_Junction_92445_Junction_92446 J002 3_Junction_92451_Junction_92460_Junction_92463_Junction_92464 J001 3_Junction_92446_Junction_92450 J002 5_Junction_92458_Junction_92459_Junction_92460 J001	dur-1	WBGene00001113	F25H8.5	IV_-_9924333_9924468_9924758_9925130_9925788_9926283_9927064_9927308_9927378_9927573 5_Junction_92450_Junction_92451 J002 5_Junction_92445_Junction_92446 J002 3_Junction_92451_Junction_92460_Junction_92463_Junction_92464 J001 3_Junction_92446_Junction_92450 J002 5_Junction_92458_Junction_92459_Junction_92460 J001																													0.40975211522734%
dur-1 IV_-_9924333_9924468_9924758_9925130_9925788_9926283_9927064_9927308_9927378_9927573 5_Junction_92450_Junction_92451 J002 5_Junction_92445_Junction_92446 J002 3_Junction_92451_Junction_92460_Junction_92463_Junction_92464 J001 3_Junction_92446_Junction_92450 J002 5_Junction_92458_Junction_92459_Junction_92460 J002	dur-1	WBGene00001113	F25H8.5	IV_-_9924333_9924468_9924758_9925130_9925788_9926283_9927064_9927308_9927378_9927573 5_Junction_92450_Junction_92451 J002 5_Junction_92445_Junction_92446 J002 3_Junction_92451_Junction_92460_Junction_92463_Junction_92464 J001 3_Junction_92446_Junction_92450 J002 5_Junction_92458_Junction_92459_Junction_92460 J002																													0.28795012522322%
dur-1 IV_-_9924333_9924468_9924758_9925130_9925788_9926283_9927064_9927308_9927378_9927573 5_Junction_92450_Junction_92451 J002 5_Junction_92445_Junction_92446 J002 3_Junction_92451_Junction_92460_Junction_92463_Junction_92464 J001 3_Junction_92446_Junction_92450 J002 5_Junction_92458_Junction_92459_Junction_92460 J003	dur-1	WBGene00001113	F25H8.5	IV_-_9924333_9924468_9924758_9925130_9925788_9926283_9927064_9927308_9927378_9927573 5_Junction_92450_Junction_92451 J002 5_Junction_92445_Junction_92446 J002 3_Junction_92451_Junction_92460_Junction_92463_Junction_92464 J001 3_Junction_92446_Junction_92450 J002 5_Junction_92458_Junction_92459_Junction_92460 J003																													0.249192924160553%
dur-1 IV_-_9924333_9924468_9924758_9925130_9925788_9926283_9927064_9927308_9927378_9927573 5_Junction_92450_Junction_92451 J002 5_Junction_92445_Junction_92446 J002 3_Junction_92451_Junction_92460_Junction_92463_Junction_92464 J002 3_Junction_92446_Junction_92450 J001 5_Junction_92458_Junction_92459_Junction_92460 J001	dur-1	WBGene00001113	F25H8.5	IV_-_9924333_9924468_9924758_9925130_9925788_9926283_9927064_9927308_9927378_9927573 5_Junction_92450_Junction_92451 J002 5_Junction_92445_Junction_92446 J002 3_Junction_92451_Junction_92460_Junction_92463_Junction_92464 J002 3_Junction_92446_Junction_92450 J001 5_Junction_92458_Junction_92459_Junction_92460 J001																													1.14037750857154%
dur-1 IV_-_9924333_9924468_9924758_9925130_9925788_9926283_9927064_9927308_9927378_9927573 5_Junction_92450_Junction_92451 J002 5_Junction_92445_Junction_92446 J002 3_Junction_92451_Junction_92460_Junction_92463_Junction_92464 J002 3_Junction_92446_Junction_92450 J001 5_Junction_92458_Junction_92459_Junction_92460 J002	dur-1	WBGene00001113	F25H8.5	IV_-_9924333_9924468_9924758_9925130_9925788_9926283_9927064_9927308_9927378_9927573 5_Junction_92450_Junction_92451 J002 5_Junction_92445_Junction_92446 J002 3_Junction_92451_Junction_92460_Junction_92463_Junction_92464 J002 3_Junction_92446_Junction_92450 J001 5_Junction_92458_Junction_92459_Junction_92460 J002																													0.44309879952397%
dur-1 IV_-_9924333_9924468_9924758_9925130_9925788_9926283_9927064_9927308_9927378_9927573 5_Junction_92450_Junction_92451 J002 5_Junction_92445_Junction_92446 J002 3_Junction_92451_Junction_92460_Junction_92463_Junction_92464 J002 3_Junction_92446_Junction_92450 J001 5_Junction_92458_Junction_92459_Junction_92460 J003	dur-1	WBGene00001113	F25H8.5	IV_-_9924333_9924468_9924758_9925130_9925788_9926283_9927064_9927308_9927378_9927573 5_Junction_92450_Junction_92451 J002 5_Junction_92445_Junction_92446 J002 3_Junction_92451_Junction_92460_Junction_92463_Junction_92464 J002 3_Junction_92446_Junction_92450 J001 5_Junction_92458_Junction_92459_Junction_92460 J003																													0.411946747946578%
dur-1 IV_-_9924333_9924468_9924758_9925130_9925788_9926283_9927064_9927308_9927378_9927573 5_Junction_92450_Junction_92451 J002 5_Junction_92445_Junction_92446 J002 3_Junction_92451_Junction_92460_Junction_92463_Junction_92464 J002 3_Junction_92446_Junction_92450 J002 5_Junction_92458_Junction_92459_Junction_92460 J001	dur-1	WBGene00001113	F25H8.5	IV_-_9924333_9924468_9924758_9925130_9925788_9926283_9927064_9927308_9927378_9927573 5_Junction_92450_Junction_92451 J002 5_Junction_92445_Junction_92446 J002 3_Junction_92451_Junction_92460_Junction_92463_Junction_92464 J002 3_Junction_92446_Junction_92450 J002 5_Junction_92458_Junction_92459_Junction_92460 J001																													0.384685954963235%
dur-1 IV_-_9924333_9924468_9924758_9925130_9925788_9926283_9927064_9927308_9927378_9927573 5_Junction_92450_Junction_92451 J002 5_Junction_92445_Junction_92446 J002 3_Junction_92451_Junction_92460_Junction_92463_Junction_92464 J002 3_Junction_92446_Junction_92450 J002 5_Junction_92458_Junction_92459_Junction_92460 J002	dur-1	WBGene00001113	F25H8.5	IV_-_9924333_9924468_9924758_9925130_9925788_9926283_9927064_9927308_9927378_9927573 5_Junction_92450_Junction_92451 J002 5_Junction_92445_Junction_92446 J002 3_Junction_92451_Junction_92460_Junction_92463_Junction_92464 J002 3_Junction_92446_Junction_92450 J002 5_Junction_92458_Junction_92459_Junction_92460 J002																													0.289316376143644%
dur-1 IV_-_9924333_9924468_9924758_9925130_9925788_9926283_9927064_9927308_9927378_9927573 5_Junction_92450_Junction_92451 J002 5_Junction_92445_Junction_92446 J002 3_Junction_92451_Junction_92460_Junction_92463_Junction_92464 J002 3_Junction_92446_Junction_92450 J002 5_Junction_92458_Junction_92459_Junction_92460 J003	dur-1	WBGene00001113	F25H8.5	IV_-_9924333_9924468_9924758_9925130_9925788_9926283_9927064_9927308_9927378_9927573 5_Junction_92450_Junction_92451 J002 5_Junction_92445_Junction_92446 J002 3_Junction_92451_Junction_92460_Junction_92463_Junction_92464 J002 3_Junction_92446_Junction_92450 J002 5_Junction_92458_Junction_92459_Junction_92460 J003																													0.261624355984368%
dur-1 IV_-_9924333_9924468_9924758_9925130_9925788_9926283_9927064_9927308_9927378_9927573 5_Junction_92450_Junction_92451 J002 5_Junction_92445_Junction_92446 J002 3_Junction_92451_Junction_92460_Junction_92463_Junction_92464 J003 3_Junction_92446_Junction_92450 J001 5_Junction_92458_Junction_92459_Junction_92460 J001	dur-1	WBGene00001113	F25H8.5	IV_-_9924333_9924468_9924758_9925130_9925788_9926283_9927064_9927308_9927378_9927573 5_Junction_92450_Junction_92451 J002 5_Junction_92445_Junction_92446 J002 3_Junction_92451_Junction_92460_Junction_92463_Junction_92464 J003 3_Junction_92446_Junction_92450 J001 5_Junction_92458_Junction_92459_Junction_92460 J001																													7.04955498948169%
dur-1 IV_-_9924333_9924468_9924758_9925130_9925788_9926283_9927064_9927308_9927378_9927573 5_Junction_92450_Junction_92451 J002 5_Junction_92445_Junction_92446 J002 3_Junction_92451_Junction_92460_Junction_92463_Junction_92464 J003 3_Junction_92446_Junction_92450 J001 5_Junction_92458_Junction_92459_Junction_92460 J002	dur-1	WBGene00001113	F25H8.5	IV_-_9924333_9924468_9924758_9925130_9925788_9926283_9927064_9927308_9927378_9927573 5_Junction_92450_Junction_92451 J002 5_Junction_92445_Junction_92446 J002 3_Junction_92451_Junction_92460_Junction_92463_Junction_92464 J003 3_Junction_92446_Junction_92450 J001 5_Junction_92458_Junction_92459_Junction_92460 J002																													1.76111420652714%
dur-1 IV_-_9924333_9924468_9924758_9925130_9925788_9926283_9927064_9927308_9927378_9927573 5_Junction_92450_Junction_92451 J002 5_Junction_92445_Junction_92446 J002 3_Junction_92451_Junction_92460_Junction_92463_Junction_92464 J003 3_Junction_92446_Junction_92450 J001 5_Junction_92458_Junction_92459_Junction_92460 J003	dur-1	WBGene00001113	F25H8.5	IV_-_9924333_9924468_9924758_9925130_9925788_9926283_9927064_9927308_9927378_9927573 5_Junction_92450_Junction_92451 J002 5_Junction_92445_Junction_92446 J002 3_Junction_92451_Junction_92460_Junction_92463_Junction_92464 J003 3_Junction_92446_Junction_92450 J001 5_Junction_92458_Junction_92459_Junction_92460 J003																													1.64899734070312%
dur-1 IV_-_9924333_9924468_9924758_9925130_9925788_9926283_9927064_9927308_9927378_9927573 5_Junction_92450_Junction_92451 J002 5_Junction_92445_Junction_92446 J002 3_Junction_92451_Junction_92460_Junction_92463_Junction_92464 J003 3_Junction_92446_Junction_92450 J002 5_Junction_92458_Junction_92459_Junction_92460 J001	dur-1	WBGene00001113	F25H8.5	IV_-_9924333_9924468_9924758_9925130_9925788_9926283_9927064_9927308_9927378_9927573 5_Junction_92450_Junction_92451 J002 5_Junction_92445_Junction_92446 J002 3_Junction_92451_Junction_92460_Junction_92463_Junction_92464 J003 3_Junction_92446_Junction_92450 J002 5_Junction_92458_Junction_92459_Junction_92460 J001																													1.08658078088538%
dur-1 IV_-_9924333_9924468_9924758_9925130_9925788_9926283_9927064_9927308_9927378_9927573 5_Junction_92450_Junction_92451 J002 5_Junction_92445_Junction_92446 J002 3_Junction_92451_Junction_92460_Junction_92463_Junction_92464 J003 3_Junction_92446_Junction_92450 J002 5_Junction_92458_Junction_92459_Junction_92460 J002	dur-1	WBGene00001113	F25H8.5	IV_-_9924333_9924468_9924758_9925130_9925788_9926283_9927064_9927308_9927378_9927573 5_Junction_92450_Junction_92451 J002 5_Junction_92445_Junction_92446 J002 3_Junction_92451_Junction_92460_Junction_92463_Junction_92464 J003 3_Junction_92446_Junction_92450 J002 5_Junction_92458_Junction_92459_Junction_92460 J002																													0.770380820484319%
dur-1 IV_-_9924333_9924468_9924758_9925130_9925788_9926283_9927064_9927308_9927378_9927573 5_Junction_92450_Junction_92451 J002 5_Junction_92445_Junction_92446 J002 3_Junction_92451_Junction_92460_Junction_92463_Junction_92464 J003 3_Junction_92446_Junction_92450 J002 5_Junction_92458_Junction_92459_Junction_92460 J003	dur-1	WBGene00001113	F25H8.5	IV_-_9924333_9924468_9924758_9925130_9925788_9926283_9927064_9927308_9927378_9927573 5_Junction_92450_Junction_92451 J002 5_Junction_92445_Junction_92446 J002 3_Junction_92451_Junction_92460_Junction_92463_Junction_92464 J003 3_Junction_92446_Junction_92450 J002 5_Junction_92458_Junction_92459_Junction_92460 J003																													0.670716677951672%
dur-1 IV_-_9924333_9924468_9924758_9925130_9925788_9926283_9927064_9927308_9927378_9927573 5_Junction_92450_Junction_92451 J002 5_Junction_92445_Junction_92446 J002 3_Junction_92451_Junction_92460_Junction_92463_Junction_92464 J004 3_Junction_92446_Junction_92450 J001 5_Junction_92458_Junction_92459_Junction_92460 J001	dur-1	WBGene00001113	F25H8.5	IV_-_9924333_9924468_9924758_9925130_9925788_9926283_9927064_9927308_9927378_9927573 5_Junction_92450_Junction_92451 J002 5_Junction_92445_Junction_92446 J002 3_Junction_92451_Junction_92460_Junction_92463_Junction_92464 J004 3_Junction_92446_Junction_92450 J001 5_Junction_92458_Junction_92459_Junction_92460 J001																													1.87231497077544%
dur-1 IV_-_9924333_9924468_9924758_9925130_9925788_9926283_9927064_9927308_9927378_9927573 5_Junction_92450_Junction_92451 J002 5_Junction_92445_Junction_92446 J002 3_Junction_92451_Junction_92460_Junction_92463_Junction_92464 J004 3_Junction_92446_Junction_92450 J001 5_Junction_92458_Junction_92459_Junction_92460 J002	dur-1	WBGene00001113	F25H8.5	IV_-_9924333_9924468_9924758_9925130_9925788_9926283_9927064_9927308_9927378_9927573 5_Junction_92450_Junction_92451 J002 5_Junction_92445_Junction_92446 J002 3_Junction_92451_Junction_92460_Junction_92463_Junction_92464 J004 3_Junction_92446_Junction_92450 J001 5_Junction_92458_Junction_92459_Junction_92460 J002																													0.64832671962387%
dur-1 IV_-_9924333_9924468_9924758_9925130_9925788_9926283_9927064_9927308_9927378_9927573 5_Junction_92450_Junction_92451 J002 5_Junction_92445_Junction_92446 J002 3_Junction_92451_Junction_92460_Junction_92463_Junction_92464 J004 3_Junction_92446_Junction_92450 J001 5_Junction_92458_Junction_92459_Junction_92460 J003	dur-1	WBGene00001113	F25H8.5	IV_-_9924333_9924468_9924758_9925130_9925788_9926283_9927064_9927308_9927378_9927573 5_Junction_92450_Junction_92451 J002 5_Junction_92445_Junction_92446 J002 3_Junction_92451_Junction_92460_Junction_92463_Junction_92464 J004 3_Junction_92446_Junction_92450 J001 5_Junction_92458_Junction_92459_Junction_92460 J003																													0.617174668046479%
dur-1 IV_-_9924333_9924468_9924758_9925130_9925788_9926283_9927064_9927308_9927378_9927573 5_Junction_92450_Junction_92451 J002 5_Junction_92445_Junction_92446 J002 3_Junction_92451_Junction_92460_Junction_92463_Junction_92464 J004 3_Junction_92446_Junction_92450 J002 5_Junction_92458_Junction_92459_Junction_92460 J001	dur-1	WBGene00001113	F25H8.5	IV_-_9924333_9924468_9924758_9925130_9925788_9926283_9927064_9927308_9927378_9927573 5_Junction_92450_Junction_92451 J002 5_Junction_92445_Junction_92446 J002 3_Junction_92451_Junction_92460_Junction_92463_Junction_92464 J004 3_Junction_92446_Junction_92450 J002 5_Junction_92458_Junction_92459_Junction_92460 J001																													0.486248131068802%
dur-1 IV_-_9924333_9924468_9924758_9925130_9925788_9926283_9927064_9927308_9927378_9927573 5_Junction_92450_Junction_92451 J002 5_Junction_92445_Junction_92446 J002 3_Junction_92451_Junction_92460_Junction_92463_Junction_92464 J004 3_Junction_92446_Junction_92450 J002 5_Junction_92458_Junction_92459_Junction_92460 J002	dur-1	WBGene00001113	F25H8.5	IV_-_9924333_9924468_9924758_9925130_9925788_9926283_9927064_9927308_9927378_9927573 5_Junction_92450_Junction_92451 J002 5_Junction_92445_Junction_92446 J002 3_Junction_92451_Junction_92460_Junction_92463_Junction_92464 J004 3_Junction_92446_Junction_92450 J002 5_Junction_92458_Junction_92459_Junction_92460 J002																													0.38166124088901%
dur-1 IV_-_9924333_9924468_9924758_9925130_9925788_9926283_9927064_9927308_9927378_9927573 5_Junction_92450_Junction_92451 J002 5_Junction_92445_Junction_92446 J002 3_Junction_92451_Junction_92460_Junction_92463_Junction_92464 J004 3_Junction_92446_Junction_92450 J002 5_Junction_92458_Junction_92459_Junction_92460 J003	dur-1	WBGene00001113	F25H8.5	IV_-_9924333_9924468_9924758_9925130_9925788_9926283_9927064_9927308_9927378_9927573 5_Junction_92450_Junction_92451 J002 5_Junction_92445_Junction_92446 J002 3_Junction_92451_Junction_92460_Junction_92463_Junction_92464 J004 3_Junction_92446_Junction_92450 J002 5_Junction_92458_Junction_92459_Junction_92460 J003																													0.353969220729735%
dur-1 IV_-_9924333_9924468_9924758_9925130_9925788_9926283_9927064_9927308_9927378_9927573 5_Junction_92689_Junction_92690 J001 5_Junction_92683_Junction_92685 J001 3_Junction_92690_Junction_92698_Junction_92701_Junction_92702 J001 3_Junction_92685_Junction_92689 J001 5_Junction_92696_Junction_92697_Junction_92698 J001	dur-1	WBGene00001113	F25H8.5	IV_-_9924333_9924468_9924758_9925130_9925788_9926283_9927064_9927308_9927378_9927573 5_Junction_92689_Junction_92690 J001 5_Junction_92683_Junction_92685 J001 3_Junction_92690_Junction_92698_Junction_92701_Junction_92702 J001 3_Junction_92685_Junction_92689 J001 5_Junction_92696_Junction_92697_Junction_92698 J001		0%																													2.40017352415776%
dur-1 IV_-_9924333_9924468_9924758_9925130_9925788_9926283_9927064_9927308_9927378_9927573 5_Junction_92689_Junction_92690 J001 5_Junction_92683_Junction_92685 J001 3_Junction_92690_Junction_92698_Junction_92701_Junction_92702 J001 3_Junction_92685_Junction_92689 J001 5_Junction_92696_Junction_92697_Junction_92698 J002	dur-1	WBGene00001113	F25H8.5	IV_-_9924333_9924468_9924758_9925130_9925788_9926283_9927064_9927308_9927378_9927573 5_Junction_92689_Junction_92690 J001 5_Junction_92683_Junction_92685 J001 3_Junction_92690_Junction_92698_Junction_92701_Junction_92702 J001 3_Junction_92685_Junction_92689 J001 5_Junction_92696_Junction_92697_Junction_92698 J002		0%																													1.04220705411218%
dur-1 IV_-_9924333_9924468_9924758_9925130_9925788_9926283_9927064_9927308_9927378_9927573 5_Junction_92689_Junction_92690 J001 5_Junction_92683_Junction_92685 J001 3_Junction_92690_Junction_92698_Junction_92701_Junction_92702 J001 3_Junction_92685_Junction_92689 J001 5_Junction_92696_Junction_92697_Junction_92698 J003	dur-1	WBGene00001113	F25H8.5	IV_-_9924333_9924468_9924758_9925130_9925788_9926283_9927064_9927308_9927378_9927573 5_Junction_92689_Junction_92690 J001 5_Junction_92683_Junction_92685 J001 3_Junction_92690_Junction_92698_Junction_92701_Junction_92702 J001 3_Junction_92685_Junction_92689 J001 5_Junction_92696_Junction_92697_Junction_92698 J003		0%																													1.01254733892928%
dur-1 IV_-_9924333_9924468_9924758_9925130_9925788_9926283_9927064_9927308_9927378_9927573 5_Junction_92689_Junction_92690 J001 5_Junction_92683_Junction_92685 J001 3_Junction_92690_Junction_92698_Junction_92701_Junction_92702 J001 3_Junction_92685_Junction_92689 J002 5_Junction_92696_Junction_92697_Junction_92698 J001	dur-1	WBGene00001113	F25H8.5	IV_-_9924333_9924468_9924758_9925130_9925788_9926283_9927064_9927308_9927378_9927573 5_Junction_92689_Junction_92690 J001 5_Junction_92683_Junction_92685 J001 3_Junction_92690_Junction_92698_Junction_92701_Junction_92702 J001 3_Junction_92685_Junction_92689 J002 5_Junction_92696_Junction_92697_Junction_92698 J001		0%																													3.63264421452132%
dur-1 IV_-_9924333_9924468_9924758_9925130_9925788_9926283_9927064_9927308_9927378_9927573 5_Junction_92689_Junction_92690 J001 5_Junction_92683_Junction_92685 J001 3_Junction_92690_Junction_92698_Junction_92701_Junction_92702 J001 3_Junction_92685_Junction_92689 J002 5_Junction_92696_Junction_92697_Junction_92698 J002	dur-1	WBGene00001113	F25H8.5	IV_-_9924333_9924468_9924758_9925130_9925788_9926283_9927064_9927308_9927378_9927573 5_Junction_92689_Junction_92690 J001 5_Junction_92683_Junction_92685 J001 3_Junction_92690_Junction_92698_Junction_92701_Junction_92702 J001 3_Junction_92685_Junction_92689 J002 5_Junction_92696_Junction_92697_Junction_92698 J002		0%																													1.7287617222169%
dur-1 IV_-_9924333_9924468_9924758_9925130_9925788_9926283_9927064_9927308_9927378_9927573 5_Junction_92689_Junction_92690 J001 5_Junction_92683_Junction_92685 J001 3_Junction_92690_Junction_92698_Junction_92701_Junction_92702 J001 3_Junction_92685_Junction_92689 J002 5_Junction_92696_Junction_92697_Junction_92698 J003	dur-1	WBGene00001113	F25H8.5	IV_-_9924333_9924468_9924758_9925130_9925788_9926283_9927064_9927308_9927378_9927573 5_Junction_92689_Junction_92690 J001 5_Junction_92683_Junction_92685 J001 3_Junction_92690_Junction_92698_Junction_92701_Junction_92702 J001 3_Junction_92685_Junction_92689 J002 5_Junction_92696_Junction_92697_Junction_92698 J003		0%																													1.57702619640503%
dur-1 IV_-_9924333_9924468_9924758_9925130_9925788_9926283_9927064_9927308_9927378_9927573 5_Junction_92689_Junction_92690 J001 5_Junction_92683_Junction_92685 J001 3_Junction_92690_Junction_92698_Junction_92701_Junction_92702 J002 3_Junction_92685_Junction_92689 J001 5_Junction_92696_Junction_92697_Junction_92698 J001	dur-1	WBGene00001113	F25H8.5	IV_-_9924333_9924468_9924758_9925130_9925788_9926283_9927064_9927308_9927378_9927573 5_Junction_92689_Junction_92690 J001 5_Junction_92683_Junction_92685 J001 3_Junction_92690_Junction_92698_Junction_92701_Junction_92702 J002 3_Junction_92685_Junction_92689 J001 5_Junction_92696_Junction_92697_Junction_92698 J001		0%																													0.79998479658092%
dur-1 IV_-_9924333_9924468_9924758_9925130_9925788_9926283_9927064_9927308_9927378_9927573 5_Junction_92689_Junction_92690 J001 5_Junction_92683_Junction_92685 J001 3_Junction_92690_Junction_92698_Junction_92701_Junction_92702 J002 3_Junction_92685_Junction_92689 J001 5_Junction_92696_Junction_92697_Junction_92698 J002	dur-1	WBGene00001113	F25H8.5	IV_-_9924333_9924468_9924758_9925130_9925788_9926283_9927064_9927308_9927378_9927573 5_Junction_92689_Junction_92690 J001 5_Junction_92683_Junction_92685 J001 3_Junction_92690_Junction_92698_Junction_92701_Junction_92702 J002 3_Junction_92685_Junction_92689 J001 5_Junction_92696_Junction_92697_Junction_92698 J002		0%																													0.347337430590725%
dur-1 IV_-_9924333_9924468_9924758_9925130_9925788_9926283_9927064_9927308_9927378_9927573 5_Junction_92689_Junction_92690 J001 5_Junction_92683_Junction_92685 J001 3_Junction_92690_Junction_92698_Junction_92701_Junction_92702 J002 3_Junction_92685_Junction_92689 J001 5_Junction_92696_Junction_92697_Junction_92698 J003	dur-1	WBGene00001113	F25H8.5	IV_-_9924333_9924468_9924758_9925130_9925788_9926283_9927064_9927308_9927378_9927573 5_Junction_92689_Junction_92690 J001 5_Junction_92683_Junction_92685 J001 3_Junction_92690_Junction_92698_Junction_92701_Junction_92702 J002 3_Junction_92685_Junction_92689 J001 5_Junction_92696_Junction_92697_Junction_92698 J003		0%																													0.337475195228093%
dur-1 IV_-_9924333_9924468_9924758_9925130_9925788_9926283_9927064_9927308_9927378_9927573 5_Junction_92689_Junction_92690 J001 5_Junction_92683_Junction_92685 J001 3_Junction_92690_Junction_92698_Junction_92701_Junction_92702 J002 3_Junction_92685_Junction_92689 J002 5_Junction_92696_Junction_92697_Junction_92698 J001	dur-1	WBGene00001113	F25H8.5	IV_-_9924333_9924468_9924758_9925130_9925788_9926283_9927064_9927308_9927378_9927573 5_Junction_92689_Junction_92690 J001 5_Junction_92683_Junction_92685 J001 3_Junction_92690_Junction_92698_Junction_92701_Junction_92702 J002 3_Junction_92685_Junction_92689 J002 5_Junction_92696_Junction_92697_Junction_92698 J001		0%																													1.21074989964544%
dur-1 IV_-_9924333_9924468_9924758_9925130_9925788_9926283_9927064_9927308_9927378_9927573 5_Junction_92689_Junction_92690 J001 5_Junction_92683_Junction_92685 J001 3_Junction_92690_Junction_92698_Junction_92701_Junction_92702 J002 3_Junction_92685_Junction_92689 J002 5_Junction_92696_Junction_92697_Junction_92698 J002	dur-1	WBGene00001113	F25H8.5	IV_-_9924333_9924468_9924758_9925130_9925788_9926283_9927064_9927308_9927378_9927573 5_Junction_92689_Junction_92690 J001 5_Junction_92683_Junction_92685 J001 3_Junction_92690_Junction_92698_Junction_92701_Junction_92702 J002 3_Junction_92685_Junction_92689 J002 5_Junction_92696_Junction_92697_Junction_92698 J002		0%																													0.576137028185635%
dur-1 IV_-_9924333_9924468_9924758_9925130_9925788_9926283_9927064_9927308_9927378_9927573 5_Junction_92689_Junction_92690 J001 5_Junction_92683_Junction_92685 J001 3_Junction_92690_Junction_92698_Junction_92701_Junction_92702 J002 3_Junction_92685_Junction_92689 J002 5_Junction_92696_Junction_92697_Junction_92698 J003	dur-1	WBGene00001113	F25H8.5	IV_-_9924333_9924468_9924758_9925130_9925788_9926283_9927064_9927308_9927378_9927573 5_Junction_92689_Junction_92690 J001 5_Junction_92683_Junction_92685 J001 3_Junction_92690_Junction_92698_Junction_92701_Junction_92702 J002 3_Junction_92685_Junction_92689 J002 5_Junction_92696_Junction_92697_Junction_92698 J003		0%																													0.525602333216677%
dur-1 IV_-_9924333_9924468_9924758_9925130_9925788_9926283_9927064_9927308_9927378_9927573 5_Junction_92689_Junction_92690 J001 5_Junction_92683_Junction_92685 J001 3_Junction_92690_Junction_92698_Junction_92701_Junction_92702 J003 3_Junction_92685_Junction_92689 J001 5_Junction_92696_Junction_92697_Junction_92698 J001	dur-1	WBGene00001113	F25H8.5	IV_-_9924333_9924468_9924758_9925130_9925788_9926283_9927064_9927308_9927378_9927573 5_Junction_92689_Junction_92690 J001 5_Junction_92683_Junction_92685 J001 3_Junction_92690_Junction_92698_Junction_92701_Junction_92702 J003 3_Junction_92685_Junction_92689 J001 5_Junction_92696_Junction_92697_Junction_92698 J001		0%																													2.56715633660601%
dur-1 IV_-_9924333_9924468_9924758_9925130_9925788_9926283_9927064_9927308_9927378_9927573 5_Junction_92689_Junction_92690 J001 5_Junction_92683_Junction_92685 J001 3_Junction_92690_Junction_92698_Junction_92701_Junction_92702 J003 3_Junction_92685_Junction_92689 J001 5_Junction_92696_Junction_92697_Junction_92698 J002	dur-1	WBGene00001113	F25H8.5	IV_-_9924333_9924468_9924758_9925130_9925788_9926283_9927064_9927308_9927378_9927573 5_Junction_92689_Junction_92690 J001 5_Junction_92683_Junction_92685 J001 3_Junction_92690_Junction_92698_Junction_92701_Junction_92702 J003 3_Junction_92685_Junction_92689 J001 5_Junction_92696_Junction_92697_Junction_92698 J002		0%																													0.972470861267049%
dur-1 IV_-_9924333_9924468_9924758_9925130_9925788_9926283_9927064_9927308_9927378_9927573 5_Junction_92689_Junction_92690 J001 5_Junction_92683_Junction_92685 J001 3_Junction_92690_Junction_92698_Junction_92701_Junction_92702 J003 3_Junction_92685_Junction_92689 J001 5_Junction_92696_Junction_92697_Junction_92698 J003	dur-1	WBGene00001113	F25H8.5	IV_-_9924333_9924468_9924758_9925130_9925788_9926283_9927064_9927308_9927378_9927573 5_Junction_92689_Junction_92690 J001 5_Junction_92683_Junction_92685 J001 3_Junction_92690_Junction_92698_Junction_92701_Junction_92702 J003 3_Junction_92685_Junction_92689 J001 5_Junction_92696_Junction_92697_Junction_92698 J003		0%																													1.04113877714628%
dur-1 IV_-_9924333_9924468_9924758_9925130_9925788_9926283_9927064_9927308_9927378_9927573 5_Junction_92689_Junction_92690 J001 5_Junction_92683_Junction_92685 J001 3_Junction_92690_Junction_92698_Junction_92701_Junction_92702 J003 3_Junction_92685_Junction_92689 J002 5_Junction_92696_Junction_92697_Junction_92698 J001	dur-1	WBGene00001113	F25H8.5	IV_-_9924333_9924468_9924758_9925130_9925788_9926283_9927064_9927308_9927378_9927573 5_Junction_92689_Junction_92690 J001 5_Junction_92683_Junction_92685 J001 3_Junction_92690_Junction_92698_Junction_92701_Junction_92702 J003 3_Junction_92685_Junction_92689 J002 5_Junction_92696_Junction_92697_Junction_92698 J001		50%																													3.79561025519169%
dur-1 IV_-_9924333_9924468_9924758_9925130_9925788_9926283_9927064_9927308_9927378_9927573 5_Junction_92689_Junction_92690 J001 5_Junction_92683_Junction_92685 J001 3_Junction_92690_Junction_92698_Junction_92701_Junction_92702 J003 3_Junction_92685_Junction_92689 J002 5_Junction_92696_Junction_92697_Junction_92698 J002	dur-1	WBGene00001113	F25H8.5	IV_-_9924333_9924468_9924758_9925130_9925788_9926283_9927064_9927308_9927378_9927573 5_Junction_92689_Junction_92690 J001 5_Junction_92683_Junction_92685 J001 3_Junction_92690_Junction_92698_Junction_92701_Junction_92702 J003 3_Junction_92685_Junction_92689 J002 5_Junction_92696_Junction_92697_Junction_92698 J002		0%																													1.57370857465565%
dur-1 IV_-_9924333_9924468_9924758_9925130_9925788_9926283_9927064_9927308_9927378_9927573 5_Junction_92689_Junction_92690 J001 5_Junction_92683_Junction_92685 J001 3_Junction_92690_Junction_92698_Junction_92701_Junction_92702 J003 3_Junction_92685_Junction_92689 J002 5_Junction_92696_Junction_92697_Junction_92698 J003	dur-1	WBGene00001113	F25H8.5	IV_-_9924333_9924468_9924758_9925130_9925788_9926283_9927064_9927308_9927378_9927573 5_Junction_92689_Junction_92690 J001 5_Junction_92683_Junction_92685 J001 3_Junction_92690_Junction_92698_Junction_92701_Junction_92702 J003 3_Junction_92685_Junction_92689 J002 5_Junction_92696_Junction_92697_Junction_92698 J003		0%																													1.5793333262645%
dur-1 IV_-_9924333_9924468_9924758_9925130_9925788_9926283_9927064_9927308_9927378_9927573 5_Junction_92689_Junction_92690 J001 5_Junction_92683_Junction_92685 J001 3_Junction_92690_Junction_92698_Junction_92701_Junction_92702 J004 3_Junction_92685_Junction_92689 J001 5_Junction_92696_Junction_92697_Junction_92698 J001	dur-1	WBGene00001113	F25H8.5	IV_-_9924333_9924468_9924758_9925130_9925788_9926283_9927064_9927308_9927378_9927573 5_Junction_92689_Junction_92690 J001 5_Junction_92683_Junction_92685 J001 3_Junction_92690_Junction_92698_Junction_92701_Junction_92702 J004 3_Junction_92685_Junction_92689 J001 5_Junction_92696_Junction_92697_Junction_92698 J001		0%																													0.629433768900582%
dur-1 IV_-_9924333_9924468_9924758_9925130_9925788_9926283_9927064_9927308_9927378_9927573 5_Junction_92689_Junction_92690 J001 5_Junction_92683_Junction_92685 J001 3_Junction_92690_Junction_92698_Junction_92701_Junction_92702 J004 3_Junction_92685_Junction_92689 J001 5_Junction_92696_Junction_92697_Junction_92698 J002	dur-1	WBGene00001113	F25H8.5	IV_-_9924333_9924468_9924758_9925130_9925788_9926283_9927064_9927308_9927378_9927573 5_Junction_92689_Junction_92690 J001 5_Junction_92683_Junction_92685 J001 3_Junction_92690_Junction_92698_Junction_92701_Junction_92702 J004 3_Junction_92685_Junction_92689 J001 5_Junction_92696_Junction_92697_Junction_92698 J002		0%																													0.486807121379022%
dur-1 IV_-_9924333_9924468_9924758_9925130_9925788_9926283_9927064_9927308_9927378_9927573 5_Junction_92689_Junction_92690 J001 5_Junction_92683_Junction_92685 J001 3_Junction_92690_Junction_92698_Junction_92701_Junction_92702 J004 3_Junction_92685_Junction_92689 J001 5_Junction_92696_Junction_92697_Junction_92698 J003	dur-1	WBGene00001113	F25H8.5	IV_-_9924333_9924468_9924758_9925130_9925788_9926283_9927064_9927308_9927378_9927573 5_Junction_92689_Junction_92690 J001 5_Junction_92683_Junction_92685 J001 3_Junction_92690_Junction_92698_Junction_92701_Junction_92702 J004 3_Junction_92685_Junction_92689 J001 5_Junction_92696_Junction_92697_Junction_92698 J003		0%																													0.328352152960906%
dur-1 IV_-_9924333_9924468_9924758_9925130_9925788_9926283_9927064_9927308_9927378_9927573 5_Junction_92689_Junction_92690 J001 5_Junction_92683_Junction_92685 J001 3_Junction_92690_Junction_92698_Junction_92701_Junction_92702 J004 3_Junction_92685_Junction_92689 J002 5_Junction_92696_Junction_92697_Junction_92698 J001	dur-1	WBGene00001113	F25H8.5	IV_-_9924333_9924468_9924758_9925130_9925788_9926283_9927064_9927308_9927378_9927573 5_Junction_92689_Junction_92690 J001 5_Junction_92683_Junction_92685 J001 3_Junction_92690_Junction_92698_Junction_92701_Junction_92702 J004 3_Junction_92685_Junction_92689 J002 5_Junction_92696_Junction_92697_Junction_92698 J001		0%																													1.0873655911103%
dur-1 IV_-_9924333_9924468_9924758_9925130_9925788_9926283_9927064_9927308_9927378_9927573 5_Junction_92689_Junction_92690 J001 5_Junction_92683_Junction_92685 J001 3_Junction_92690_Junction_92698_Junction_92701_Junction_92702 J004 3_Junction_92685_Junction_92689 J002 5_Junction_92696_Junction_92697_Junction_92698 J002	dur-1	WBGene00001113	F25H8.5	IV_-_9924333_9924468_9924758_9925130_9925788_9926283_9927064_9927308_9927378_9927573 5_Junction_92689_Junction_92690 J001 5_Junction_92683_Junction_92685 J001 3_Junction_92690_Junction_92698_Junction_92701_Junction_92702 J004 3_Junction_92685_Junction_92689 J002 5_Junction_92696_Junction_92697_Junction_92698 J002		0%																													0.866594339031859%
dur-1 IV_-_9924333_9924468_9924758_9925130_9925788_9926283_9927064_9927308_9927378_9927573 5_Junction_92689_Junction_92690 J001 5_Junction_92683_Junction_92685 J001 3_Junction_92690_Junction_92698_Junction_92701_Junction_92702 J004 3_Junction_92685_Junction_92689 J002 5_Junction_92696_Junction_92697_Junction_92698 J003	dur-1	WBGene00001113	F25H8.5	IV_-_9924333_9924468_9924758_9925130_9925788_9926283_9927064_9927308_9927378_9927573 5_Junction_92689_Junction_92690 J001 5_Junction_92683_Junction_92685 J001 3_Junction_92690_Junction_92698_Junction_92701_Junction_92702 J004 3_Junction_92685_Junction_92689 J002 5_Junction_92696_Junction_92697_Junction_92698 J003		0%																													0.574776504747254%
dur-1 IV_-_9924333_9924468_9924758_9925130_9925788_9926283_9927064_9927308_9927378_9927573 5_Junction_92689_Junction_92690 J001 5_Junction_92683_Junction_92685 J002 3_Junction_92690_Junction_92698_Junction_92701_Junction_92702 J001 3_Junction_92685_Junction_92689 J001 5_Junction_92696_Junction_92697_Junction_92698 J001	dur-1	WBGene00001113	F25H8.5	IV_-_9924333_9924468_9924758_9925130_9925788_9926283_9927064_9927308_9927378_9927573 5_Junction_92689_Junction_92690 J001 5_Junction_92683_Junction_92685 J002 3_Junction_92690_Junction_92698_Junction_92701_Junction_92702 J001 3_Junction_92685_Junction_92689 J001 5_Junction_92696_Junction_92697_Junction_92698 J001		0%																													0.758395495691009%
dur-1 IV_-_9924333_9924468_9924758_9925130_9925788_9926283_9927064_9927308_9927378_9927573 5_Junction_92689_Junction_92690 J001 5_Junction_92683_Junction_92685 J002 3_Junction_92690_Junction_92698_Junction_92701_Junction_92702 J001 3_Junction_92685_Junction_92689 J001 5_Junction_92696_Junction_92697_Junction_92698 J002	dur-1	WBGene00001113	F25H8.5	IV_-_9924333_9924468_9924758_9925130_9925788_9926283_9927064_9927308_9927378_9927573 5_Junction_92689_Junction_92690 J001 5_Junction_92683_Junction_92685 J002 3_Junction_92690_Junction_92698_Junction_92701_Junction_92702 J001 3_Junction_92685_Junction_92689 J001 5_Junction_92696_Junction_92697_Junction_92698 J002		0%																													0.294491468805344%
dur-1 IV_-_9924333_9924468_9924758_9925130_9925788_9926283_9927064_9927308_9927378_9927573 5_Junction_92689_Junction_92690 J001 5_Junction_92683_Junction_92685 J002 3_Junction_92690_Junction_92698_Junction_92701_Junction_92702 J001 3_Junction_92685_Junction_92689 J001 5_Junction_92696_Junction_92697_Junction_92698 J003	dur-1	WBGene00001113	F25H8.5	IV_-_9924333_9924468_9924758_9925130_9925788_9926283_9927064_9927308_9927378_9927573 5_Junction_92689_Junction_92690 J001 5_Junction_92683_Junction_92685 J002 3_Junction_92690_Junction_92698_Junction_92701_Junction_92702 J001 3_Junction_92685_Junction_92689 J001 5_Junction_92696_Junction_92697_Junction_92698 J003		0%																													0.309694716033862%
dur-1 IV_-_9924333_9924468_9924758_9925130_9925788_9926283_9927064_9927308_9927378_9927573 5_Junction_92689_Junction_92690 J001 5_Junction_92683_Junction_92685 J002 3_Junction_92690_Junction_92698_Junction_92701_Junction_92702 J001 3_Junction_92685_Junction_92689 J002 5_Junction_92696_Junction_92697_Junction_92698 J001	dur-1	WBGene00001113	F25H8.5	IV_-_9924333_9924468_9924758_9925130_9925788_9926283_9927064_9927308_9927378_9927573 5_Junction_92689_Junction_92690 J001 5_Junction_92683_Junction_92685 J002 3_Junction_92690_Junction_92698_Junction_92701_Junction_92702 J001 3_Junction_92685_Junction_92689 J002 5_Junction_92696_Junction_92697_Junction_92698 J001		0%																													1.12585290632991%
dur-1 IV_-_9924333_9924468_9924758_9925130_9925788_9926283_9927064_9927308_9927378_9927573 5_Junction_92689_Junction_92690 J001 5_Junction_92683_Junction_92685 J002 3_Junction_92690_Junction_92698_Junction_92701_Junction_92702 J001 3_Junction_92685_Junction_92689 J002 5_Junction_92696_Junction_92697_Junction_92698 J002	dur-1	WBGene00001113	F25H8.5	IV_-_9924333_9924468_9924758_9925130_9925788_9926283_9927064_9927308_9927378_9927573 5_Junction_92689_Junction_92690 J001 5_Junction_92683_Junction_92685 J002 3_Junction_92690_Junction_92698_Junction_92701_Junction_92702 J001 3_Junction_92685_Junction_92689 J002 5_Junction_92696_Junction_92697_Junction_92698 J002		0%																													0.478848458065576%
dur-1 IV_-_9924333_9924468_9924758_9925130_9925788_9926283_9927064_9927308_9927378_9927573 5_Junction_92689_Junction_92690 J001 5_Junction_92683_Junction_92685 J002 3_Junction_92690_Junction_92698_Junction_92701_Junction_92702 J001 3_Junction_92685_Junction_92689 J002 5_Junction_92696_Junction_92697_Junction_92698 J003	dur-1	WBGene00001113	F25H8.5	IV_-_9924333_9924468_9924758_9925130_9925788_9926283_9927064_9927308_9927378_9927573 5_Junction_92689_Junction_92690 J001 5_Junction_92683_Junction_92685 J002 3_Junction_92690_Junction_92698_Junction_92701_Junction_92702 J001 3_Junction_92685_Junction_92689 J002 5_Junction_92696_Junction_92697_Junction_92698 J003		0%																													0.472008526031828%
dur-1 IV_-_9924333_9924468_9924758_9925130_9925788_9926283_9927064_9927308_9927378_9927573 5_Junction_92689_Junction_92690 J001 5_Junction_92683_Junction_92685 J002 3_Junction_92690_Junction_92698_Junction_92701_Junction_92702 J002 3_Junction_92685_Junction_92689 J001 5_Junction_92696_Junction_92697_Junction_92698 J001	dur-1	WBGene00001113	F25H8.5	IV_-_9924333_9924468_9924758_9925130_9925788_9926283_9927064_9927308_9927378_9927573 5_Junction_92689_Junction_92690 J001 5_Junction_92683_Junction_92685 J002 3_Junction_92690_Junction_92698_Junction_92701_Junction_92702 J002 3_Junction_92685_Junction_92689 J001 5_Junction_92696_Junction_92697_Junction_92698 J001		0%																													0.25278023736242%
dur-1 IV_-_9924333_9924468_9924758_9925130_9925788_9926283_9927064_9927308_9927378_9927573 5_Junction_92689_Junction_92690 J001 5_Junction_92683_Junction_92685 J002 3_Junction_92690_Junction_92698_Junction_92701_Junction_92702 J002 3_Junction_92685_Junction_92689 J001 5_Junction_92696_Junction_92697_Junction_92698 J002	dur-1	WBGene00001113	F25H8.5	IV_-_9924333_9924468_9924758_9925130_9925788_9926283_9927064_9927308_9927378_9927573 5_Junction_92689_Junction_92690 J001 5_Junction_92683_Junction_92685 J002 3_Junction_92690_Junction_92698_Junction_92701_Junction_92702 J002 3_Junction_92685_Junction_92689 J001 5_Junction_92696_Junction_92697_Junction_92698 J002		0%																													0.0981475927401148%
dur-1 IV_-_9924333_9924468_9924758_9925130_9925788_9926283_9927064_9927308_9927378_9927573 5_Junction_92689_Junction_92690 J001 5_Junction_92683_Junction_92685 J002 3_Junction_92690_Junction_92698_Junction_92701_Junction_92702 J002 3_Junction_92685_Junction_92689 J001 5_Junction_92696_Junction_92697_Junction_92698 J003	dur-1	WBGene00001113	F25H8.5	IV_-_9924333_9924468_9924758_9925130_9925788_9926283_9927064_9927308_9927378_9927573 5_Junction_92689_Junction_92690 J001 5_Junction_92683_Junction_92685 J002 3_Junction_92690_Junction_92698_Junction_92701_Junction_92702 J002 3_Junction_92685_Junction_92689 J001 5_Junction_92696_Junction_92697_Junction_92698 J003		0%																													0.103221425907537%
dur-1 IV_-_9924333_9924468_9924758_9925130_9925788_9926283_9927064_9927308_9927378_9927573 5_Junction_92689_Junction_92690 J001 5_Junction_92683_Junction_92685 J002 3_Junction_92690_Junction_92698_Junction_92701_Junction_92702 J002 3_Junction_92685_Junction_92689 J002 5_Junction_92696_Junction_92697_Junction_92698 J001	dur-1	WBGene00001113	F25H8.5	IV_-_9924333_9924468_9924758_9925130_9925788_9926283_9927064_9927308_9927378_9927573 5_Junction_92689_Junction_92690 J001 5_Junction_92683_Junction_92685 J002 3_Junction_92690_Junction_92698_Junction_92701_Junction_92702 J002 3_Junction_92685_Junction_92689 J002 5_Junction_92696_Junction_92697_Junction_92698 J001		0%																													0.37525142581122%
dur-1 IV_-_9924333_9924468_9924758_9925130_9925788_9926283_9927064_9927308_9927378_9927573 5_Junction_92689_Junction_92690 J001 5_Junction_92683_Junction_92685 J002 3_Junction_92690_Junction_92698_Junction_92701_Junction_92702 J002 3_Junction_92685_Junction_92689 J002 5_Junction_92696_Junction_92697_Junction_92698 J002	dur-1	WBGene00001113	F25H8.5	IV_-_9924333_9924468_9924758_9925130_9925788_9926283_9927064_9927308_9927378_9927573 5_Junction_92689_Junction_92690 J001 5_Junction_92683_Junction_92685 J002 3_Junction_92690_Junction_92698_Junction_92701_Junction_92702 J002 3_Junction_92685_Junction_92689 J002 5_Junction_92696_Junction_92697_Junction_92698 J002		0%																													0.159586932883525%
dur-1 IV_-_9924333_9924468_9924758_9925130_9925788_9926283_9927064_9927308_9927378_9927573 5_Junction_92689_Junction_92690 J001 5_Junction_92683_Junction_92685 J002 3_Junction_92690_Junction_92698_Junction_92701_Junction_92702 J002 3_Junction_92685_Junction_92689 J002 5_Junction_92696_Junction_92697_Junction_92698 J003	dur-1	WBGene00001113	F25H8.5	IV_-_9924333_9924468_9924758_9925130_9925788_9926283_9927064_9927308_9927378_9927573 5_Junction_92689_Junction_92690 J001 5_Junction_92683_Junction_92685 J002 3_Junction_92690_Junction_92698_Junction_92701_Junction_92702 J002 3_Junction_92685_Junction_92689 J002 5_Junction_92696_Junction_92697_Junction_92698 J003		0%																													0.157317908947693%
dur-1 IV_-_9924333_9924468_9924758_9925130_9925788_9926283_9927064_9927308_9927378_9927573 5_Junction_92689_Junction_92690 J001 5_Junction_92683_Junction_92685 J002 3_Junction_92690_Junction_92698_Junction_92701_Junction_92702 J003 3_Junction_92685_Junction_92689 J001 5_Junction_92696_Junction_92697_Junction_92698 J001	dur-1	WBGene00001113	F25H8.5	IV_-_9924333_9924468_9924758_9925130_9925788_9926283_9927064_9927308_9927378_9927573 5_Junction_92689_Junction_92690 J001 5_Junction_92683_Junction_92685 J002 3_Junction_92690_Junction_92698_Junction_92701_Junction_92702 J003 3_Junction_92685_Junction_92689 J001 5_Junction_92696_Junction_92697_Junction_92698 J001		0%																													0.831803387094038%
dur-1 IV_-_9924333_9924468_9924758_9925130_9925788_9926283_9927064_9927308_9927378_9927573 5_Junction_92689_Junction_92690 J001 5_Junction_92683_Junction_92685 J002 3_Junction_92690_Junction_92698_Junction_92701_Junction_92702 J003 3_Junction_92685_Junction_92689 J001 5_Junction_92696_Junction_92697_Junction_92698 J002	dur-1	WBGene00001113	F25H8.5	IV_-_9924333_9924468_9924758_9925130_9925788_9926283_9927064_9927308_9927378_9927573 5_Junction_92689_Junction_92690 J001 5_Junction_92683_Junction_92685 J002 3_Junction_92690_Junction_92698_Junction_92701_Junction_92702 J003 3_Junction_92685_Junction_92689 J001 5_Junction_92696_Junction_92697_Junction_92698 J002		0%																													0.283843596714251%
dur-1 IV_-_9924333_9924468_9924758_9925130_9925788_9926283_9927064_9927308_9927378_9927573 5_Junction_92689_Junction_92690 J001 5_Junction_92683_Junction_92685 J002 3_Junction_92690_Junction_92698_Junction_92701_Junction_92702 J003 3_Junction_92685_Junction_92689 J001 5_Junction_92696_Junction_92697_Junction_92698 J003	dur-1	WBGene00001113	F25H8.5	IV_-_9924333_9924468_9924758_9925130_9925788_9926283_9927064_9927308_9927378_9927573 5_Junction_92689_Junction_92690 J001 5_Junction_92683_Junction_92685 J002 3_Junction_92690_Junction_92698_Junction_92701_Junction_92702 J003 3_Junction_92685_Junction_92689 J001 5_Junction_92696_Junction_92697_Junction_92698 J003		0%																													0.328151210720948%
dur-1 IV_-_9924333_9924468_9924758_9925130_9925788_9926283_9927064_9927308_9927378_9927573 5_Junction_92689_Junction_92690 J001 5_Junction_92683_Junction_92685 J002 3_Junction_92690_Junction_92698_Junction_92701_Junction_92702 J003 3_Junction_92685_Junction_92689 J002 5_Junction_92696_Junction_92697_Junction_92698 J001	dur-1	WBGene00001113	F25H8.5	IV_-_9924333_9924468_9924758_9925130_9925788_9926283_9927064_9927308_9927378_9927573 5_Junction_92689_Junction_92690 J001 5_Junction_92683_Junction_92685 J002 3_Junction_92690_Junction_92698_Junction_92701_Junction_92702 J003 3_Junction_92685_Junction_92689 J002 5_Junction_92696_Junction_92697_Junction_92698 J001		0%																													1.21012146660826%
dur-1 IV_-_9924333_9924468_9924758_9925130_9925788_9926283_9927064_9927308_9927378_9927573 5_Junction_92689_Junction_92690 J001 5_Junction_92683_Junction_92685 J002 3_Junction_92690_Junction_92698_Junction_92701_Junction_92702 J003 3_Junction_92685_Junction_92689 J002 5_Junction_92696_Junction_92697_Junction_92698 J002	dur-1	WBGene00001113	F25H8.5	IV_-_9924333_9924468_9924758_9925130_9925788_9926283_9927064_9927308_9927378_9927573 5_Junction_92689_Junction_92690 J001 5_Junction_92683_Junction_92685 J002 3_Junction_92690_Junction_92698_Junction_92701_Junction_92702 J003 3_Junction_92685_Junction_92689 J002 5_Junction_92696_Junction_92697_Junction_92698 J002		0%																													0.449414350363049%
dur-1 IV_-_9924333_9924468_9924758_9925130_9925788_9926283_9927064_9927308_9927378_9927573 5_Junction_92689_Junction_92690 J001 5_Junction_92683_Junction_92685 J002 3_Junction_92690_Junction_92698_Junction_92701_Junction_92702 J003 3_Junction_92685_Junction_92689 J002 5_Junction_92696_Junction_92697_Junction_92698 J003	dur-1	WBGene00001113	F25H8.5	IV_-_9924333_9924468_9924758_9925130_9925788_9926283_9927064_9927308_9927378_9927573 5_Junction_92689_Junction_92690 J001 5_Junction_92683_Junction_92685 J002 3_Junction_92690_Junction_92698_Junction_92701_Junction_92702 J003 3_Junction_92685_Junction_92689 J002 5_Junction_92696_Junction_92697_Junction_92698 J003		0%																													0.488131660618277%
dur-1 IV_-_9924333_9924468_9924758_9925130_9925788_9926283_9927064_9927308_9927378_9927573 5_Junction_92689_Junction_92690 J001 5_Junction_92683_Junction_92685 J002 3_Junction_92690_Junction_92698_Junction_92701_Junction_92702 J004 3_Junction_92685_Junction_92689 J001 5_Junction_92696_Junction_92697_Junction_92698 J001	dur-1	WBGene00001113	F25H8.5	IV_-_9924333_9924468_9924758_9925130_9925788_9926283_9927064_9927308_9927378_9927573 5_Junction_92689_Junction_92690 J001 5_Junction_92683_Junction_92685 J002 3_Junction_92690_Junction_92698_Junction_92701_Junction_92702 J004 3_Junction_92685_Junction_92689 J001 5_Junction_92696_Junction_92697_Junction_92698 J001		0%																													0.167898780589888%
dur-1 IV_-_9924333_9924468_9924758_9925130_9925788_9926283_9927064_9927308_9927378_9927573 5_Junction_92689_Junction_92690 J001 5_Junction_92683_Junction_92685 J002 3_Junction_92690_Junction_92698_Junction_92701_Junction_92702 J004 3_Junction_92685_Junction_92689 J001 5_Junction_92696_Junction_92697_Junction_92698 J002	dur-1	WBGene00001113	F25H8.5	IV_-_9924333_9924468_9924758_9925130_9925788_9926283_9927064_9927308_9927378_9927573 5_Junction_92689_Junction_92690 J001 5_Junction_92683_Junction_92685 J002 3_Junction_92690_Junction_92698_Junction_92701_Junction_92702 J004 3_Junction_92685_Junction_92689 J001 5_Junction_92696_Junction_92697_Junction_92698 J002		0%																													0.123960897492698%
dur-1 IV_-_9924333_9924468_9924758_9925130_9925788_9926283_9927064_9927308_9927378_9927573 5_Junction_92689_Junction_92690 J001 5_Junction_92683_Junction_92685 J002 3_Junction_92690_Junction_92698_Junction_92701_Junction_92702 J004 3_Junction_92685_Junction_92689 J001 5_Junction_92696_Junction_92697_Junction_92698 J003	dur-1	WBGene00001113	F25H8.5	IV_-_9924333_9924468_9924758_9925130_9925788_9926283_9927064_9927308_9927378_9927573 5_Junction_92689_Junction_92690 J001 5_Junction_92683_Junction_92685 J002 3_Junction_92690_Junction_92698_Junction_92701_Junction_92702 J004 3_Junction_92685_Junction_92689 J001 5_Junction_92696_Junction_92697_Junction_92698 J003		0%																													0.0858526814053838%
dur-1 IV_-_9924333_9924468_9924758_9925130_9925788_9926283_9927064_9927308_9927378_9927573 5_Junction_92689_Junction_92690 J001 5_Junction_92683_Junction_92685 J002 3_Junction_92690_Junction_92698_Junction_92701_Junction_92702 J004 3_Junction_92685_Junction_92689 J002 5_Junction_92696_Junction_92697_Junction_92698 J001	dur-1	WBGene00001113	F25H8.5	IV_-_9924333_9924468_9924758_9925130_9925788_9926283_9927064_9927308_9927378_9927573 5_Junction_92689_Junction_92690 J001 5_Junction_92683_Junction_92685 J002 3_Junction_92690_Junction_92698_Junction_92701_Junction_92702 J004 3_Junction_92685_Junction_92689 J002 5_Junction_92696_Junction_92697_Junction_92698 J001		0%																													0.286331547099232%
dur-1 IV_-_9924333_9924468_9924758_9925130_9925788_9926283_9927064_9927308_9927378_9927573 5_Junction_92689_Junction_92690 J001 5_Junction_92683_Junction_92685 J002 3_Junction_92690_Junction_92698_Junction_92701_Junction_92702 J004 3_Junction_92685_Junction_92689 J002 5_Junction_92696_Junction_92697_Junction_92698 J002	dur-1	WBGene00001113	F25H8.5	IV_-_9924333_9924468_9924758_9925130_9925788_9926283_9927064_9927308_9927378_9927573 5_Junction_92689_Junction_92690 J001 5_Junction_92683_Junction_92685 J002 3_Junction_92690_Junction_92698_Junction_92701_Junction_92702 J004 3_Junction_92685_Junction_92689 J002 5_Junction_92696_Junction_92697_Junction_92698 J002		0%																													0.219754267296422%
dur-1 IV_-_9924333_9924468_9924758_9925130_9925788_9926283_9927064_9927308_9927378_9927573 5_Junction_92689_Junction_92690 J001 5_Junction_92683_Junction_92685 J002 3_Junction_92690_Junction_92698_Junction_92701_Junction_92702 J004 3_Junction_92685_Junction_92689 J002 5_Junction_92696_Junction_92697_Junction_92698 J003	dur-1	WBGene00001113	F25H8.5	IV_-_9924333_9924468_9924758_9925130_9925788_9926283_9927064_9927308_9927378_9927573 5_Junction_92689_Junction_92690 J001 5_Junction_92683_Junction_92685 J002 3_Junction_92690_Junction_92698_Junction_92701_Junction_92702 J004 3_Junction_92685_Junction_92689 J002 5_Junction_92696_Junction_92697_Junction_92698 J003		0%																													0.148869504786456%
dur-1 IV_-_9924333_9924468_9924758_9925130_9925788_9926283_9927064_9927308_9927378_9927573 5_Junction_92689_Junction_92690 J002 5_Junction_92683_Junction_92685 J001 3_Junction_92690_Junction_92698_Junction_92701_Junction_92702 J001 3_Junction_92685_Junction_92689 J001 5_Junction_92696_Junction_92697_Junction_92698 J001	dur-1	WBGene00001113	F25H8.5	IV_-_9924333_9924468_9924758_9925130_9925788_9926283_9927064_9927308_9927378_9927573 5_Junction_92689_Junction_92690 J002 5_Junction_92683_Junction_92685 J001 3_Junction_92690_Junction_92698_Junction_92701_Junction_92702 J001 3_Junction_92685_Junction_92689 J001 5_Junction_92696_Junction_92697_Junction_92698 J001		0%																													3.50988535090772%
dur-1 IV_-_9924333_9924468_9924758_9925130_9925788_9926283_9927064_9927308_9927378_9927573 5_Junction_92689_Junction_92690 J002 5_Junction_92683_Junction_92685 J001 3_Junction_92690_Junction_92698_Junction_92701_Junction_92702 J001 3_Junction_92685_Junction_92689 J001 5_Junction_92696_Junction_92697_Junction_92698 J002	dur-1	WBGene00001113	F25H8.5	IV_-_9924333_9924468_9924758_9925130_9925788_9926283_9927064_9927308_9927378_9927573 5_Junction_92689_Junction_92690 J002 5_Junction_92683_Junction_92685 J001 3_Junction_92690_Junction_92698_Junction_92701_Junction_92702 J001 3_Junction_92685_Junction_92689 J001 5_Junction_92696_Junction_92697_Junction_92698 J002		30%																													1.6319031994033%
dur-1 IV_-_9924333_9924468_9924758_9925130_9925788_9926283_9927064_9927308_9927378_9927573 5_Junction_92689_Junction_92690 J002 5_Junction_92683_Junction_92685 J001 3_Junction_92690_Junction_92698_Junction_92701_Junction_92702 J001 3_Junction_92685_Junction_92689 J001 5_Junction_92696_Junction_92697_Junction_92698 J003	dur-1	WBGene00001113	F25H8.5	IV_-_9924333_9924468_9924758_9925130_9925788_9926283_9927064_9927308_9927378_9927573 5_Junction_92689_Junction_92690 J002 5_Junction_92683_Junction_92685 J001 3_Junction_92690_Junction_92698_Junction_92701_Junction_92702 J001 3_Junction_92685_Junction_92689 J001 5_Junction_92696_Junction_92697_Junction_92698 J003		0%																													1.51242365548483%
dur-1 IV_-_9924333_9924468_9924758_9925130_9925788_9926283_9927064_9927308_9927378_9927573 5_Junction_92689_Junction_92690 J002 5_Junction_92683_Junction_92685 J001 3_Junction_92690_Junction_92698_Junction_92701_Junction_92702 J001 3_Junction_92685_Junction_92689 J002 5_Junction_92696_Junction_92697_Junction_92698 J001	dur-1	WBGene00001113	F25H8.5	IV_-_9924333_9924468_9924758_9925130_9925788_9926283_9927064_9927308_9927378_9927573 5_Junction_92689_Junction_92690 J002 5_Junction_92683_Junction_92685 J001 3_Junction_92690_Junction_92698_Junction_92701_Junction_92702 J001 3_Junction_92685_Junction_92689 J002 5_Junction_92696_Junction_92697_Junction_92698 J001		0%																													5.3802327372132%
dur-1 IV_-_9924333_9924468_9924758_9925130_9925788_9926283_9927064_9927308_9927378_9927573 5_Junction_92689_Junction_92690 J002 5_Junction_92683_Junction_92685 J001 3_Junction_92690_Junction_92698_Junction_92701_Junction_92702 J001 3_Junction_92685_Junction_92689 J002 5_Junction_92696_Junction_92697_Junction_92698 J002	dur-1	WBGene00001113	F25H8.5	IV_-_9924333_9924468_9924758_9925130_9925788_9926283_9927064_9927308_9927378_9927573 5_Junction_92689_Junction_92690 J002 5_Junction_92683_Junction_92685 J001 3_Junction_92690_Junction_92698_Junction_92701_Junction_92702 J001 3_Junction_92685_Junction_92689 J002 5_Junction_92696_Junction_92697_Junction_92698 J002		0%																													2.73677335106762%
dur-1 IV_-_9924333_9924468_9924758_9925130_9925788_9926283_9927064_9927308_9927378_9927573 5_Junction_92689_Junction_92690 J002 5_Junction_92683_Junction_92685 J001 3_Junction_92690_Junction_92698_Junction_92701_Junction_92702 J001 3_Junction_92685_Junction_92689 J002 5_Junction_92696_Junction_92697_Junction_92698 J003	dur-1	WBGene00001113	F25H8.5	IV_-_9924333_9924468_9924758_9925130_9925788_9926283_9927064_9927308_9927378_9927573 5_Junction_92689_Junction_92690 J002 5_Junction_92683_Junction_92685 J001 3_Junction_92690_Junction_92698_Junction_92701_Junction_92702 J001 3_Junction_92685_Junction_92689 J002 5_Junction_92696_Junction_92697_Junction_92698 J003		0%																													2.38758532928086%
dur-1 IV_-_9924333_9924468_9924758_9925130_9925788_9926283_9927064_9927308_9927378_9927573 5_Junction_92689_Junction_92690 J002 5_Junction_92683_Junction_92685 J001 3_Junction_92690_Junction_92698_Junction_92701_Junction_92702 J002 3_Junction_92685_Junction_92689 J001 5_Junction_92696_Junction_92697_Junction_92698 J001	dur-1	WBGene00001113	F25H8.5	IV_-_9924333_9924468_9924758_9925130_9925788_9926283_9927064_9927308_9927378_9927573 5_Junction_92689_Junction_92690 J002 5_Junction_92683_Junction_92685 J001 3_Junction_92690_Junction_92698_Junction_92701_Junction_92702 J002 3_Junction_92685_Junction_92689 J001 5_Junction_92696_Junction_92697_Junction_92698 J001		0%																													1.16984004229424%
dur-1 IV_-_9924333_9924468_9924758_9925130_9925788_9926283_9927064_9927308_9927378_9927573 5_Junction_92689_Junction_92690 J002 5_Junction_92683_Junction_92685 J001 3_Junction_92690_Junction_92698_Junction_92701_Junction_92702 J002 3_Junction_92685_Junction_92689 J001 5_Junction_92696_Junction_92697_Junction_92698 J002	dur-1	WBGene00001113	F25H8.5	IV_-_9924333_9924468_9924758_9925130_9925788_9926283_9927064_9927308_9927378_9927573 5_Junction_92689_Junction_92690 J002 5_Junction_92683_Junction_92685 J001 3_Junction_92690_Junction_92698_Junction_92701_Junction_92702 J002 3_Junction_92685_Junction_92689 J001 5_Junction_92696_Junction_92697_Junction_92698 J002		0%																													0.543859531834435%
dur-1 IV_-_9924333_9924468_9924758_9925130_9925788_9926283_9927064_9927308_9927378_9927573 5_Junction_92689_Junction_92690 J002 5_Junction_92683_Junction_92685 J001 3_Junction_92690_Junction_92698_Junction_92701_Junction_92702 J002 3_Junction_92685_Junction_92689 J001 5_Junction_92696_Junction_92697_Junction_92698 J003	dur-1	WBGene00001113	F25H8.5	IV_-_9924333_9924468_9924758_9925130_9925788_9926283_9927064_9927308_9927378_9927573 5_Junction_92689_Junction_92690 J002 5_Junction_92683_Junction_92685 J001 3_Junction_92690_Junction_92698_Junction_92701_Junction_92702 J002 3_Junction_92685_Junction_92689 J001 5_Junction_92696_Junction_92697_Junction_92698 J003		0%																													0.504073577803277%
dur-1 IV_-_9924333_9924468_9924758_9925130_9925788_9926283_9927064_9927308_9927378_9927573 5_Junction_92689_Junction_92690 J002 5_Junction_92683_Junction_92685 J001 3_Junction_92690_Junction_92698_Junction_92701_Junction_92702 J002 3_Junction_92685_Junction_92689 J002 5_Junction_92696_Junction_92697_Junction_92698 J001	dur-1	WBGene00001113	F25H8.5	IV_-_9924333_9924468_9924758_9925130_9925788_9926283_9927064_9927308_9927378_9927573 5_Junction_92689_Junction_92690 J002 5_Junction_92683_Junction_92685 J001 3_Junction_92690_Junction_92698_Junction_92701_Junction_92702 J002 3_Junction_92685_Junction_92689 J002 5_Junction_92696_Junction_92697_Junction_92698 J001		0%																													1.7931917370794%
dur-1 IV_-_9924333_9924468_9924758_9925130_9925788_9926283_9927064_9927308_9927378_9927573 5_Junction_92689_Junction_92690 J002 5_Junction_92683_Junction_92685 J001 3_Junction_92690_Junction_92698_Junction_92701_Junction_92702 J002 3_Junction_92685_Junction_92689 J002 5_Junction_92696_Junction_92697_Junction_92698 J002	dur-1	WBGene00001113	F25H8.5	IV_-_9924333_9924468_9924758_9925130_9925788_9926283_9927064_9927308_9927378_9927573 5_Junction_92689_Junction_92690 J002 5_Junction_92683_Junction_92685 J001 3_Junction_92690_Junction_92698_Junction_92701_Junction_92702 J002 3_Junction_92685_Junction_92689 J002 5_Junction_92696_Junction_92697_Junction_92698 J002		0%																													0.912062984989205%
dur-1 IV_-_9924333_9924468_9924758_9925130_9925788_9926283_9927064_9927308_9927378_9927573 5_Junction_92689_Junction_92690 J002 5_Junction_92683_Junction_92685 J001 3_Junction_92690_Junction_92698_Junction_92701_Junction_92702 J002 3_Junction_92685_Junction_92689 J002 5_Junction_92696_Junction_92697_Junction_92698 J003	dur-1	WBGene00001113	F25H8.5	IV_-_9924333_9924468_9924758_9925130_9925788_9926283_9927064_9927308_9927378_9927573 5_Junction_92689_Junction_92690 J002 5_Junction_92683_Junction_92685 J001 3_Junction_92690_Junction_92698_Junction_92701_Junction_92702 J002 3_Junction_92685_Junction_92689 J002 5_Junction_92696_Junction_92697_Junction_92698 J003		0%																													0.795740000451953%
dur-1 IV_-_9924333_9924468_9924758_9925130_9925788_9926283_9927064_9927308_9927378_9927573 5_Junction_92689_Junction_92690 J002 5_Junction_92683_Junction_92685 J001 3_Junction_92690_Junction_92698_Junction_92701_Junction_92702 J003 3_Junction_92685_Junction_92689 J001 5_Junction_92696_Junction_92697_Junction_92698 J001	dur-1	WBGene00001113	F25H8.5	IV_-_9924333_9924468_9924758_9925130_9925788_9926283_9927064_9927308_9927378_9927573 5_Junction_92689_Junction_92690 J002 5_Junction_92683_Junction_92685 J001 3_Junction_92690_Junction_92698_Junction_92701_Junction_92702 J003 3_Junction_92685_Junction_92689 J001 5_Junction_92696_Junction_92697_Junction_92698 J001		0%																													3.69013476913769%
dur-1 IV_-_9924333_9924468_9924758_9925130_9925788_9926283_9927064_9927308_9927378_9927573 5_Junction_92689_Junction_92690 J002 5_Junction_92683_Junction_92685 J001 3_Junction_92690_Junction_92698_Junction_92701_Junction_92702 J003 3_Junction_92685_Junction_92689 J001 5_Junction_92696_Junction_92697_Junction_92698 J002	dur-1	WBGene00001113	F25H8.5	IV_-_9924333_9924468_9924758_9925130_9925788_9926283_9927064_9927308_9927378_9927573 5_Junction_92689_Junction_92690 J002 5_Junction_92683_Junction_92685 J001 3_Junction_92690_Junction_92698_Junction_92701_Junction_92702 J003 3_Junction_92685_Junction_92689 J001 5_Junction_92696_Junction_92697_Junction_92698 J002		10%																													1.49465996570165%
dur-1 IV_-_9924333_9924468_9924758_9925130_9925788_9926283_9927064_9927308_9927378_9927573 5_Junction_92689_Junction_92690 J002 5_Junction_92683_Junction_92685 J001 3_Junction_92690_Junction_92698_Junction_92701_Junction_92702 J003 3_Junction_92685_Junction_92689 J001 5_Junction_92696_Junction_92697_Junction_92698 J003	dur-1	WBGene00001113	F25H8.5	IV_-_9924333_9924468_9924758_9925130_9925788_9926283_9927064_9927308_9927378_9927573 5_Junction_92689_Junction_92690 J002 5_Junction_92683_Junction_92685 J001 3_Junction_92690_Junction_92698_Junction_92701_Junction_92702 J003 3_Junction_92685_Junction_92689 J001 5_Junction_92696_Junction_92697_Junction_92698 J003		0%																													1.525054112404%
dur-1 IV_-_9924333_9924468_9924758_9925130_9925788_9926283_9927064_9927308_9927378_9927573 5_Junction_92689_Junction_92690 J002 5_Junction_92683_Junction_92685 J001 3_Junction_92690_Junction_92698_Junction_92701_Junction_92702 J003 3_Junction_92685_Junction_92689 J002 5_Junction_92696_Junction_92697_Junction_92698 J001	dur-1	WBGene00001113	F25H8.5	IV_-_9924333_9924468_9924758_9925130_9925788_9926283_9927064_9927308_9927378_9927573 5_Junction_92689_Junction_92690 J002 5_Junction_92683_Junction_92685 J001 3_Junction_92690_Junction_92698_Junction_92701_Junction_92702 J003 3_Junction_92685_Junction_92689 J002 5_Junction_92696_Junction_92697_Junction_92698 J001		0%																													5.51704300606461%
dur-1 IV_-_9924333_9924468_9924758_9925130_9925788_9926283_9927064_9927308_9927378_9927573 5_Junction_92689_Junction_92690 J002 5_Junction_92683_Junction_92685 J001 3_Junction_92690_Junction_92698_Junction_92701_Junction_92702 J003 3_Junction_92685_Junction_92689 J002 5_Junction_92696_Junction_92697_Junction_92698 J002	dur-1	WBGene00001113	F25H8.5	IV_-_9924333_9924468_9924758_9925130_9925788_9926283_9927064_9927308_9927378_9927573 5_Junction_92689_Junction_92690 J002 5_Junction_92683_Junction_92685 J001 3_Junction_92690_Junction_92698_Junction_92701_Junction_92702 J003 3_Junction_92685_Junction_92689 J002 5_Junction_92696_Junction_92697_Junction_92698 J002		0%																													2.44945971537565%
dur-1 IV_-_9924333_9924468_9924758_9925130_9925788_9926283_9927064_9927308_9927378_9927573 5_Junction_92689_Junction_92690 J002 5_Junction_92683_Junction_92685 J001 3_Junction_92690_Junction_92698_Junction_92701_Junction_92702 J003 3_Junction_92685_Junction_92689 J002 5_Junction_92696_Junction_92697_Junction_92698 J003	dur-1	WBGene00001113	F25H8.5	IV_-_9924333_9924468_9924758_9925130_9925788_9926283_9927064_9927308_9927378_9927573 5_Junction_92689_Junction_92690 J002 5_Junction_92683_Junction_92685 J001 3_Junction_92690_Junction_92698_Junction_92701_Junction_92702 J003 3_Junction_92685_Junction_92689 J002 5_Junction_92696_Junction_92697_Junction_92698 J003		0%																													2.34328473443523%
dur-1 IV_-_9924333_9924468_9924758_9925130_9925788_9926283_9927064_9927308_9927378_9927573 5_Junction_92689_Junction_92690 J002 5_Junction_92683_Junction_92685 J001 3_Junction_92690_Junction_92698_Junction_92701_Junction_92702 J004 3_Junction_92685_Junction_92689 J001 5_Junction_92696_Junction_92697_Junction_92698 J001	dur-1	WBGene00001113	F25H8.5	IV_-_9924333_9924468_9924758_9925130_9925788_9926283_9927064_9927308_9927378_9927573 5_Junction_92689_Junction_92690 J002 5_Junction_92683_Junction_92685 J001 3_Junction_92690_Junction_92698_Junction_92701_Junction_92702 J004 3_Junction_92685_Junction_92689 J001 5_Junction_92696_Junction_92697_Junction_92698 J001		0%																													1.0164136951407%
dur-1 IV_-_9924333_9924468_9924758_9925130_9925788_9926283_9927064_9927308_9927378_9927573 5_Junction_92689_Junction_92690 J002 5_Junction_92683_Junction_92685 J001 3_Junction_92690_Junction_92698_Junction_92701_Junction_92702 J004 3_Junction_92685_Junction_92689 J001 5_Junction_92696_Junction_92697_Junction_92698 J002	dur-1	WBGene00001113	F25H8.5	IV_-_9924333_9924468_9924758_9925130_9925788_9926283_9927064_9927308_9927378_9927573 5_Junction_92689_Junction_92690 J002 5_Junction_92683_Junction_92685 J001 3_Junction_92690_Junction_92698_Junction_92701_Junction_92702 J004 3_Junction_92685_Junction_92689 J001 5_Junction_92696_Junction_92697_Junction_92698 J002		0%																													0.804348896862258%
dur-1 IV_-_9924333_9924468_9924758_9925130_9925788_9926283_9927064_9927308_9927378_9927573 5_Junction_92689_Junction_92690 J002 5_Junction_92683_Junction_92685 J001 3_Junction_92690_Junction_92698_Junction_92701_Junction_92702 J004 3_Junction_92685_Junction_92689 J001 5_Junction_92696_Junction_92697_Junction_92698 J003	dur-1	WBGene00001113	F25H8.5	IV_-_9924333_9924468_9924758_9925130_9925788_9926283_9927064_9927308_9927378_9927573 5_Junction_92689_Junction_92690 J002 5_Junction_92683_Junction_92685 J001 3_Junction_92690_Junction_92698_Junction_92701_Junction_92702 J004 3_Junction_92685_Junction_92689 J001 5_Junction_92696_Junction_92697_Junction_92698 J003		0%																													0.535594788960054%
dur-1 IV_-_9924333_9924468_9924758_9925130_9925788_9926283_9927064_9927308_9927378_9927573 5_Junction_92689_Junction_92690 J002 5_Junction_92683_Junction_92685 J001 3_Junction_92690_Junction_92698_Junction_92701_Junction_92702 J004 3_Junction_92685_Junction_92689 J002 5_Junction_92696_Junction_92697_Junction_92698 J001	dur-1	WBGene00001113	F25H8.5	IV_-_9924333_9924468_9924758_9925130_9925788_9926283_9927064_9927308_9927378_9927573 5_Junction_92689_Junction_92690 J002 5_Junction_92683_Junction_92685 J001 3_Junction_92690_Junction_92698_Junction_92701_Junction_92702 J004 3_Junction_92685_Junction_92689 J002 5_Junction_92696_Junction_92697_Junction_92698 J001		0%																													1.76740114964842%
dur-1 IV_-_9924333_9924468_9924758_9925130_9925788_9926283_9927064_9927308_9927378_9927573 5_Junction_92689_Junction_92690 J002 5_Junction_92683_Junction_92685 J001 3_Junction_92690_Junction_92698_Junction_92701_Junction_92702 J004 3_Junction_92685_Junction_92689 J002 5_Junction_92696_Junction_92697_Junction_92698 J002	dur-1	WBGene00001113	F25H8.5	IV_-_9924333_9924468_9924758_9925130_9925788_9926283_9927064_9927308_9927378_9927573 5_Junction_92689_Junction_92690 J002 5_Junction_92683_Junction_92685 J001 3_Junction_92690_Junction_92698_Junction_92701_Junction_92702 J004 3_Junction_92685_Junction_92689 J002 5_Junction_92696_Junction_92697_Junction_92698 J002		0%																													1.43470584752686%
dur-1 IV_-_9924333_9924468_9924758_9925130_9925788_9926283_9927064_9927308_9927378_9927573 5_Junction_92689_Junction_92690 J002 5_Junction_92683_Junction_92685 J001 3_Junction_92690_Junction_92698_Junction_92701_Junction_92702 J004 3_Junction_92685_Junction_92689 J002 5_Junction_92696_Junction_92697_Junction_92698 J003	dur-1	WBGene00001113	F25H8.5	IV_-_9924333_9924468_9924758_9925130_9925788_9926283_9927064_9927308_9927378_9927573 5_Junction_92689_Junction_92690 J002 5_Junction_92683_Junction_92685 J001 3_Junction_92690_Junction_92698_Junction_92701_Junction_92702 J004 3_Junction_92685_Junction_92689 J002 5_Junction_92696_Junction_92697_Junction_92698 J003		0%																													0.941933106931786%
dur-1 IV_-_9924333_9924468_9924758_9925130_9925788_9926283_9927064_9927308_9927378_9927573 5_Junction_92689_Junction_92690 J002 5_Junction_92683_Junction_92685 J002 3_Junction_92690_Junction_92698_Junction_92701_Junction_92702 J001 3_Junction_92685_Junction_92689 J001 5_Junction_92696_Junction_92697_Junction_92698 J001	dur-1	WBGene00001113	F25H8.5	IV_-_9924333_9924468_9924758_9925130_9925788_9926283_9927064_9927308_9927378_9927573 5_Junction_92689_Junction_92690 J002 5_Junction_92683_Junction_92685 J002 3_Junction_92690_Junction_92698_Junction_92701_Junction_92702 J001 3_Junction_92685_Junction_92689 J001 5_Junction_92696_Junction_92697_Junction_92698 J001		0%																													1.09338562499351%
dur-1 IV_-_9924333_9924468_9924758_9925130_9925788_9926283_9927064_9927308_9927378_9927573 5_Junction_92689_Junction_92690 J002 5_Junction_92683_Junction_92685 J002 3_Junction_92690_Junction_92698_Junction_92701_Junction_92702 J001 3_Junction_92685_Junction_92689 J001 5_Junction_92696_Junction_92697_Junction_92698 J002	dur-1	WBGene00001113	F25H8.5	IV_-_9924333_9924468_9924758_9925130_9925788_9926283_9927064_9927308_9927378_9927573 5_Junction_92689_Junction_92690 J002 5_Junction_92683_Junction_92685 J002 3_Junction_92690_Junction_92698_Junction_92701_Junction_92702 J001 3_Junction_92685_Junction_92689 J001 5_Junction_92696_Junction_92697_Junction_92698 J002		7.5%																													0.454252840679176%
dur-1 IV_-_9924333_9924468_9924758_9925130_9925788_9926283_9927064_9927308_9927378_9927573 5_Junction_92689_Junction_92690 J002 5_Junction_92683_Junction_92685 J002 3_Junction_92690_Junction_92698_Junction_92701_Junction_92702 J001 3_Junction_92685_Junction_92689 J001 5_Junction_92696_Junction_92697_Junction_92698 J003	dur-1	WBGene00001113	F25H8.5	IV_-_9924333_9924468_9924758_9925130_9925788_9926283_9927064_9927308_9927378_9927573 5_Junction_92689_Junction_92690 J002 5_Junction_92683_Junction_92685 J002 3_Junction_92690_Junction_92698_Junction_92701_Junction_92702 J001 3_Junction_92685_Junction_92689 J001 5_Junction_92696_Junction_92697_Junction_92698 J003		0%																													0.455223006102028%
dur-1 IV_-_9924333_9924468_9924758_9925130_9925788_9926283_9927064_9927308_9927378_9927573 5_Junction_92689_Junction_92690 J002 5_Junction_92683_Junction_92685 J002 3_Junction_92690_Junction_92698_Junction_92701_Junction_92702 J001 3_Junction_92685_Junction_92689 J002 5_Junction_92696_Junction_92697_Junction_92698 J001	dur-1	WBGene00001113	F25H8.5	IV_-_9924333_9924468_9924758_9925130_9925788_9926283_9927064_9927308_9927378_9927573 5_Junction_92689_Junction_92690 J002 5_Junction_92683_Junction_92685 J002 3_Junction_92690_Junction_92698_Junction_92701_Junction_92702 J001 3_Junction_92685_Junction_92689 J002 5_Junction_92696_Junction_92697_Junction_92698 J001		0%																													1.64188264618557%
dur-1 IV_-_9924333_9924468_9924758_9925130_9925788_9926283_9927064_9927308_9927378_9927573 5_Junction_92689_Junction_92690 J002 5_Junction_92683_Junction_92685 J002 3_Junction_92690_Junction_92698_Junction_92701_Junction_92702 J001 3_Junction_92685_Junction_92689 J002 5_Junction_92696_Junction_92697_Junction_92698 J002	dur-1	WBGene00001113	F25H8.5	IV_-_9924333_9924468_9924758_9925130_9925788_9926283_9927064_9927308_9927378_9927573 5_Junction_92689_Junction_92690 J002 5_Junction_92683_Junction_92685 J002 3_Junction_92690_Junction_92698_Junction_92701_Junction_92702 J001 3_Junction_92685_Junction_92689 J002 5_Junction_92696_Junction_92697_Junction_92698 J002		0%																													0.747811905649904%
dur-1 IV_-_9924333_9924468_9924758_9925130_9925788_9926283_9927064_9927308_9927378_9927573 5_Junction_92689_Junction_92690 J002 5_Junction_92683_Junction_92685 J002 3_Junction_92690_Junction_92698_Junction_92701_Junction_92702 J001 3_Junction_92685_Junction_92689 J002 5_Junction_92696_Junction_92697_Junction_92698 J003	dur-1	WBGene00001113	F25H8.5	IV_-_9924333_9924468_9924758_9925130_9925788_9926283_9927064_9927308_9927378_9927573 5_Junction_92689_Junction_92690 J002 5_Junction_92683_Junction_92685 J002 3_Junction_92690_Junction_92698_Junction_92701_Junction_92702 J001 3_Junction_92685_Junction_92689 J002 5_Junction_92696_Junction_92697_Junction_92698 J003		0%																													0.702911731732282%
dur-1 IV_-_9924333_9924468_9924758_9925130_9925788_9926283_9927064_9927308_9927378_9927573 5_Junction_92689_Junction_92690 J002 5_Junction_92683_Junction_92685 J002 3_Junction_92690_Junction_92698_Junction_92701_Junction_92702 J002 3_Junction_92685_Junction_92689 J001 5_Junction_92696_Junction_92697_Junction_92698 J001	dur-1	WBGene00001113	F25H8.5	IV_-_9924333_9924468_9924758_9925130_9925788_9926283_9927064_9927308_9927378_9927573 5_Junction_92689_Junction_92690 J002 5_Junction_92683_Junction_92685 J002 3_Junction_92690_Junction_92698_Junction_92701_Junction_92702 J002 3_Junction_92685_Junction_92689 J001 5_Junction_92696_Junction_92697_Junction_92698 J001		0%																													0.36443143966242%
dur-1 IV_-_9924333_9924468_9924758_9925130_9925788_9926283_9927064_9927308_9927378_9927573 5_Junction_92689_Junction_92690 J002 5_Junction_92683_Junction_92685 J002 3_Junction_92690_Junction_92698_Junction_92701_Junction_92702 J002 3_Junction_92685_Junction_92689 J001 5_Junction_92696_Junction_92697_Junction_92698 J002	dur-1	WBGene00001113	F25H8.5	IV_-_9924333_9924468_9924758_9925130_9925788_9926283_9927064_9927308_9927378_9927573 5_Junction_92689_Junction_92690 J002 5_Junction_92683_Junction_92685 J002 3_Junction_92690_Junction_92698_Junction_92701_Junction_92702 J002 3_Junction_92685_Junction_92689 J001 5_Junction_92696_Junction_92697_Junction_92698 J002		0%																													0.151390563234725%
dur-1 IV_-_9924333_9924468_9924758_9925130_9925788_9926283_9927064_9927308_9927378_9927573 5_Junction_92689_Junction_92690 J002 5_Junction_92683_Junction_92685 J002 3_Junction_92690_Junction_92698_Junction_92701_Junction_92702 J002 3_Junction_92685_Junction_92689 J001 5_Junction_92696_Junction_92697_Junction_92698 J003	dur-1	WBGene00001113	F25H8.5	IV_-_9924333_9924468_9924758_9925130_9925788_9926283_9927064_9927308_9927378_9927573 5_Junction_92689_Junction_92690 J002 5_Junction_92683_Junction_92685 J002 3_Junction_92690_Junction_92698_Junction_92701_Junction_92702 J002 3_Junction_92685_Junction_92689 J001 5_Junction_92696_Junction_92697_Junction_92698 J003		0%																													0.151724091861093%
dur-1 IV_-_9924333_9924468_9924758_9925130_9925788_9926283_9927064_9927308_9927378_9927573 5_Junction_92689_Junction_92690 J002 5_Junction_92683_Junction_92685 J002 3_Junction_92690_Junction_92698_Junction_92701_Junction_92702 J002 3_Junction_92685_Junction_92689 J002 5_Junction_92696_Junction_92697_Junction_92698 J001	dur-1	WBGene00001113	F25H8.5	IV_-_9924333_9924468_9924758_9925130_9925788_9926283_9927064_9927308_9927378_9927573 5_Junction_92689_Junction_92690 J002 5_Junction_92683_Junction_92685 J002 3_Junction_92690_Junction_92698_Junction_92701_Junction_92702 J002 3_Junction_92685_Junction_92689 J002 5_Junction_92696_Junction_92697_Junction_92698 J001		0%																													0.54723942156394%
dur-1 IV_-_9924333_9924468_9924758_9925130_9925788_9926283_9927064_9927308_9927378_9927573 5_Junction_92689_Junction_92690 J002 5_Junction_92683_Junction_92685 J002 3_Junction_92690_Junction_92698_Junction_92701_Junction_92702 J002 3_Junction_92685_Junction_92689 J002 5_Junction_92696_Junction_92697_Junction_92698 J002	dur-1	WBGene00001113	F25H8.5	IV_-_9924333_9924468_9924758_9925130_9925788_9926283_9927064_9927308_9927378_9927573 5_Junction_92689_Junction_92690 J002 5_Junction_92683_Junction_92685 J002 3_Junction_92690_Junction_92698_Junction_92701_Junction_92702 J002 3_Junction_92685_Junction_92689 J002 5_Junction_92696_Junction_92697_Junction_92698 J002		0%																													0.249221935541635%
dur-1 IV_-_9924333_9924468_9924758_9925130_9925788_9926283_9927064_9927308_9927378_9927573 5_Junction_92689_Junction_92690 J002 5_Junction_92683_Junction_92685 J002 3_Junction_92690_Junction_92698_Junction_92701_Junction_92702 J002 3_Junction_92685_Junction_92689 J002 5_Junction_92696_Junction_92697_Junction_92698 J003	dur-1	WBGene00001113	F25H8.5	IV_-_9924333_9924468_9924758_9925130_9925788_9926283_9927064_9927308_9927378_9927573 5_Junction_92689_Junction_92690 J002 5_Junction_92683_Junction_92685 J002 3_Junction_92690_Junction_92698_Junction_92701_Junction_92702 J002 3_Junction_92685_Junction_92689 J002 5_Junction_92696_Junction_92697_Junction_92698 J003		0%																													0.234273466583677%
dur-1 IV_-_9924333_9924468_9924758_9925130_9925788_9926283_9927064_9927308_9927378_9927573 5_Junction_92689_Junction_92690 J002 5_Junction_92683_Junction_92685 J002 3_Junction_92690_Junction_92698_Junction_92701_Junction_92702 J003 3_Junction_92685_Junction_92689 J001 5_Junction_92696_Junction_92697_Junction_92698 J001	dur-1	WBGene00001113	F25H8.5	IV_-_9924333_9924468_9924758_9925130_9925788_9926283_9927064_9927308_9927378_9927573 5_Junction_92689_Junction_92690 J002 5_Junction_92683_Junction_92685 J002 3_Junction_92690_Junction_92698_Junction_92701_Junction_92702 J003 3_Junction_92685_Junction_92689 J001 5_Junction_92696_Junction_92697_Junction_92698 J001		0%																													1.18161960901226%
dur-1 IV_-_9924333_9924468_9924758_9925130_9925788_9926283_9927064_9927308_9927378_9927573 5_Junction_92689_Junction_92690 J002 5_Junction_92683_Junction_92685 J002 3_Junction_92690_Junction_92698_Junction_92701_Junction_92702 J003 3_Junction_92685_Junction_92689 J001 5_Junction_92696_Junction_92697_Junction_92698 J002	dur-1	WBGene00001113	F25H8.5	IV_-_9924333_9924468_9924758_9925130_9925788_9926283_9927064_9927308_9927378_9927573 5_Junction_92689_Junction_92690 J002 5_Junction_92683_Junction_92685 J002 3_Junction_92690_Junction_92698_Junction_92701_Junction_92702 J003 3_Junction_92685_Junction_92689 J001 5_Junction_92696_Junction_92697_Junction_92698 J002		2.5%																													0.429195033917049%
dur-1 IV_-_9924333_9924468_9924758_9925130_9925788_9926283_9927064_9927308_9927378_9927573 5_Junction_92689_Junction_92690 J002 5_Junction_92683_Junction_92685 J002 3_Junction_92690_Junction_92698_Junction_92701_Junction_92702 J003 3_Junction_92685_Junction_92689 J001 5_Junction_92696_Junction_92697_Junction_92698 J003	dur-1	WBGene00001113	F25H8.5	IV_-_9924333_9924468_9924758_9925130_9925788_9926283_9927064_9927308_9927378_9927573 5_Junction_92689_Junction_92690 J002 5_Junction_92683_Junction_92685 J002 3_Junction_92690_Junction_92698_Junction_92701_Junction_92702 J003 3_Junction_92685_Junction_92689 J001 5_Junction_92696_Junction_92697_Junction_92698 J003		0%																													0.473800028528777%
dur-1 IV_-_9924333_9924468_9924758_9925130_9925788_9926283_9927064_9927308_9927378_9927573 5_Junction_92689_Junction_92690 J002 5_Junction_92683_Junction_92685 J002 3_Junction_92690_Junction_92698_Junction_92701_Junction_92702 J003 3_Junction_92685_Junction_92689 J002 5_Junction_92696_Junction_92697_Junction_92698 J001	dur-1	WBGene00001113	F25H8.5	IV_-_9924333_9924468_9924758_9925130_9925788_9926283_9927064_9927308_9927378_9927573 5_Junction_92689_Junction_92690 J002 5_Junction_92683_Junction_92685 J002 3_Junction_92690_Junction_92698_Junction_92701_Junction_92702 J003 3_Junction_92685_Junction_92689 J002 5_Junction_92696_Junction_92697_Junction_92698 J001		0%																													1.73543467028544%
dur-1 IV_-_9924333_9924468_9924758_9925130_9925788_9926283_9927064_9927308_9927378_9927573 5_Junction_92689_Junction_92690 J002 5_Junction_92683_Junction_92685 J002 3_Junction_92690_Junction_92698_Junction_92701_Junction_92702 J003 3_Junction_92685_Junction_92689 J002 5_Junction_92696_Junction_92697_Junction_92698 J002	dur-1	WBGene00001113	F25H8.5	IV_-_9924333_9924468_9924758_9925130_9925788_9926283_9927064_9927308_9927378_9927573 5_Junction_92689_Junction_92690 J002 5_Junction_92683_Junction_92685 J002 3_Junction_92690_Junction_92698_Junction_92701_Junction_92702 J003 3_Junction_92685_Junction_92689 J002 5_Junction_92696_Junction_92697_Junction_92698 J002		0%																													0.688703902005651%
dur-1 IV_-_9924333_9924468_9924758_9925130_9925788_9926283_9927064_9927308_9927378_9927573 5_Junction_92689_Junction_92690 J002 5_Junction_92683_Junction_92685 J002 3_Junction_92690_Junction_92698_Junction_92701_Junction_92702 J003 3_Junction_92685_Junction_92689 J002 5_Junction_92696_Junction_92697_Junction_92698 J003	dur-1	WBGene00001113	F25H8.5	IV_-_9924333_9924468_9924758_9925130_9925788_9926283_9927064_9927308_9927378_9927573 5_Junction_92689_Junction_92690 J002 5_Junction_92683_Junction_92685 J002 3_Junction_92690_Junction_92698_Junction_92701_Junction_92702 J003 3_Junction_92685_Junction_92689 J002 5_Junction_92696_Junction_92697_Junction_92698 J003		0%																													0.713034149881998%
dur-1 IV_-_9924333_9924468_9924758_9925130_9925788_9926283_9927064_9927308_9927378_9927573 5_Junction_92689_Junction_92690 J002 5_Junction_92683_Junction_92685 J002 3_Junction_92690_Junction_92698_Junction_92701_Junction_92702 J004 3_Junction_92685_Junction_92689 J001 5_Junction_92696_Junction_92697_Junction_92698 J001	dur-1	WBGene00001113	F25H8.5	IV_-_9924333_9924468_9924758_9925130_9925788_9926283_9927064_9927308_9927378_9927573 5_Junction_92689_Junction_92690 J002 5_Junction_92683_Junction_92685 J002 3_Junction_92690_Junction_92698_Junction_92701_Junction_92702 J004 3_Junction_92685_Junction_92689 J001 5_Junction_92696_Junction_92697_Junction_92698 J001		0%																													0.268475253618832%
dur-1 IV_-_9924333_9924468_9924758_9925130_9925788_9926283_9927064_9927308_9927378_9927573 5_Junction_92689_Junction_92690 J002 5_Junction_92683_Junction_92685 J002 3_Junction_92690_Junction_92698_Junction_92701_Junction_92702 J004 3_Junction_92685_Junction_92689 J001 5_Junction_92696_Junction_92697_Junction_92698 J002	dur-1	WBGene00001113	F25H8.5	IV_-_9924333_9924468_9924758_9925130_9925788_9926283_9927064_9927308_9927378_9927573 5_Junction_92689_Junction_92690 J002 5_Junction_92683_Junction_92685 J002 3_Junction_92690_Junction_92698_Junction_92701_Junction_92702 J004 3_Junction_92685_Junction_92689 J001 5_Junction_92696_Junction_92697_Junction_92698 J002		0%																													0.204167547266022%
dur-1 IV_-_9924333_9924468_9924758_9925130_9925788_9926283_9927064_9927308_9927378_9927573 5_Junction_92689_Junction_92690 J002 5_Junction_92683_Junction_92685 J002 3_Junction_92690_Junction_92698_Junction_92701_Junction_92702 J004 3_Junction_92685_Junction_92689 J001 5_Junction_92696_Junction_92697_Junction_92698 J003	dur-1	WBGene00001113	F25H8.5	IV_-_9924333_9924468_9924758_9925130_9925788_9926283_9927064_9927308_9927378_9927573 5_Junction_92689_Junction_92690 J002 5_Junction_92683_Junction_92685 J002 3_Junction_92690_Junction_92698_Junction_92701_Junction_92702 J004 3_Junction_92685_Junction_92689 J001 5_Junction_92696_Junction_92697_Junction_92698 J003		0%																													0.139031816223656%
dur-1 IV_-_9924333_9924468_9924758_9925130_9925788_9926283_9927064_9927308_9927378_9927573 5_Junction_92689_Junction_92690 J002 5_Junction_92683_Junction_92685 J002 3_Junction_92690_Junction_92698_Junction_92701_Junction_92702 J004 3_Junction_92685_Junction_92689 J002 5_Junction_92696_Junction_92697_Junction_92698 J001	dur-1	WBGene00001113	F25H8.5	IV_-_9924333_9924468_9924758_9925130_9925788_9926283_9927064_9927308_9927378_9927573 5_Junction_92689_Junction_92690 J002 5_Junction_92683_Junction_92685 J002 3_Junction_92690_Junction_92698_Junction_92701_Junction_92702 J004 3_Junction_92685_Junction_92689 J002 5_Junction_92696_Junction_92697_Junction_92698 J001		0%																													0.461607713892048%
dur-1 IV_-_9924333_9924468_9924758_9925130_9925788_9926283_9927064_9927308_9927378_9927573 5_Junction_92689_Junction_92690 J002 5_Junction_92683_Junction_92685 J002 3_Junction_92690_Junction_92698_Junction_92701_Junction_92702 J004 3_Junction_92685_Junction_92689 J002 5_Junction_92696_Junction_92697_Junction_92698 J002	dur-1	WBGene00001113	F25H8.5	IV_-_9924333_9924468_9924758_9925130_9925788_9926283_9927064_9927308_9927378_9927573 5_Junction_92689_Junction_92690 J002 5_Junction_92683_Junction_92685 J002 3_Junction_92690_Junction_92698_Junction_92701_Junction_92702 J004 3_Junction_92685_Junction_92689 J002 5_Junction_92696_Junction_92697_Junction_92698 J002		0%																													0.362911083144858%
dur-1 IV_-_9924333_9924468_9924758_9925130_9925788_9926283_9927064_9927308_9927378_9927573 5_Junction_92689_Junction_92690 J002 5_Junction_92683_Junction_92685 J002 3_Junction_92690_Junction_92698_Junction_92701_Junction_92702 J004 3_Junction_92685_Junction_92689 J002 5_Junction_92696_Junction_92697_Junction_92698 J003	dur-1	WBGene00001113	F25H8.5	IV_-_9924333_9924468_9924758_9925130_9925788_9926283_9927064_9927308_9927378_9927573 5_Junction_92689_Junction_92690 J002 5_Junction_92683_Junction_92685 J002 3_Junction_92690_Junction_92698_Junction_92701_Junction_92702 J004 3_Junction_92685_Junction_92689 J002 5_Junction_92696_Junction_92697_Junction_92698 J003		0%																													0.242539943984504%
dur-1 IV_-_9924333_9924468_9924758_9925130_9925788_9926283_9927064_9927308_9927378_9927573 5_Junction_92794_Junction_92795 J001 5_Junction_92789_Junction_92790 J001 3_Junction_92795_Junction_92803_Junction_92805_Junction_92806 J001 3_Junction_92790_Junction_92794 J001 5_Junction_92801_Junction_92802_Junction_92803 J001	dur-1	WBGene00001113	F25H8.5	IV_-_9924333_9924468_9924758_9925130_9925788_9926283_9927064_9927308_9927378_9927573 5_Junction_92794_Junction_92795 J001 5_Junction_92789_Junction_92790 J001 3_Junction_92795_Junction_92803_Junction_92805_Junction_92806 J001 3_Junction_92790_Junction_92794 J001 5_Junction_92801_Junction_92802_Junction_92803 J001																					0%								0.65596002007562%
dur-1 IV_-_9924333_9924468_9924758_9925130_9925788_9926283_9927064_9927308_9927378_9927573 5_Junction_92794_Junction_92795 J001 5_Junction_92789_Junction_92790 J001 3_Junction_92795_Junction_92803_Junction_92805_Junction_92806 J001 3_Junction_92790_Junction_92794 J001 5_Junction_92801_Junction_92802_Junction_92803 J002	dur-1	WBGene00001113	F25H8.5	IV_-_9924333_9924468_9924758_9925130_9925788_9926283_9927064_9927308_9927378_9927573 5_Junction_92794_Junction_92795 J001 5_Junction_92789_Junction_92790 J001 3_Junction_92795_Junction_92803_Junction_92805_Junction_92806 J001 3_Junction_92790_Junction_92794 J001 5_Junction_92801_Junction_92802_Junction_92803 J002																					0%								0.4997384672253%
dur-1 IV_-_9924333_9924468_9924758_9925130_9925788_9926283_9927064_9927308_9927378_9927573 5_Junction_92794_Junction_92795 J001 5_Junction_92789_Junction_92790 J001 3_Junction_92795_Junction_92803_Junction_92805_Junction_92806 J001 3_Junction_92790_Junction_92794 J001 5_Junction_92801_Junction_92802_Junction_92803 J003	dur-1	WBGene00001113	F25H8.5	IV_-_9924333_9924468_9924758_9925130_9925788_9926283_9927064_9927308_9927378_9927573 5_Junction_92794_Junction_92795 J001 5_Junction_92789_Junction_92790 J001 3_Junction_92795_Junction_92803_Junction_92805_Junction_92806 J001 3_Junction_92790_Junction_92794 J001 5_Junction_92801_Junction_92802_Junction_92803 J003																					0%								0.455450454954633%
dur-1 IV_-_9924333_9924468_9924758_9925130_9925788_9926283_9927064_9927308_9927378_9927573 5_Junction_92794_Junction_92795 J001 5_Junction_92789_Junction_92790 J001 3_Junction_92795_Junction_92803_Junction_92805_Junction_92806 J001 3_Junction_92790_Junction_92794 J002 5_Junction_92801_Junction_92802_Junction_92803 J001	dur-1	WBGene00001113	F25H8.5	IV_-_9924333_9924468_9924758_9925130_9925788_9926283_9927064_9927308_9927378_9927573 5_Junction_92794_Junction_92795 J001 5_Junction_92789_Junction_92790 J001 3_Junction_92795_Junction_92803_Junction_92805_Junction_92806 J001 3_Junction_92790_Junction_92794 J002 5_Junction_92801_Junction_92802_Junction_92803 J001																					8.154%								0.56345266551006%
dur-1 IV_-_9924333_9924468_9924758_9925130_9925788_9926283_9927064_9927308_9927378_9927573 5_Junction_92794_Junction_92795 J001 5_Junction_92789_Junction_92790 J001 3_Junction_92795_Junction_92803_Junction_92805_Junction_92806 J001 3_Junction_92790_Junction_92794 J002 5_Junction_92801_Junction_92802_Junction_92803 J002	dur-1	WBGene00001113	F25H8.5	IV_-_9924333_9924468_9924758_9925130_9925788_9926283_9927064_9927308_9927378_9927573 5_Junction_92794_Junction_92795 J001 5_Junction_92789_Junction_92790 J001 3_Junction_92795_Junction_92803_Junction_92805_Junction_92806 J001 3_Junction_92790_Junction_92794 J002 5_Junction_92801_Junction_92802_Junction_92803 J002																					0%								0.42636588828186%
dur-1 IV_-_9924333_9924468_9924758_9925130_9925788_9926283_9927064_9927308_9927378_9927573 5_Junction_92794_Junction_92795 J001 5_Junction_92789_Junction_92790 J001 3_Junction_92795_Junction_92803_Junction_92805_Junction_92806 J001 3_Junction_92790_Junction_92794 J002 5_Junction_92801_Junction_92802_Junction_92803 J003	dur-1	WBGene00001113	F25H8.5	IV_-_9924333_9924468_9924758_9925130_9925788_9926283_9927064_9927308_9927378_9927573 5_Junction_92794_Junction_92795 J001 5_Junction_92789_Junction_92790 J001 3_Junction_92795_Junction_92803_Junction_92805_Junction_92806 J001 3_Junction_92790_Junction_92794 J002 5_Junction_92801_Junction_92802_Junction_92803 J003																					6.25%								0.386996907219193%
dur-1 IV_-_9924333_9924468_9924758_9925130_9925788_9926283_9927064_9927308_9927378_9927573 5_Junction_92794_Junction_92795 J001 5_Junction_92789_Junction_92790 J001 3_Junction_92795_Junction_92803_Junction_92805_Junction_92806 J002 3_Junction_92790_Junction_92794 J001 5_Junction_92801_Junction_92802_Junction_92803 J001	dur-1	WBGene00001113	F25H8.5	IV_-_9924333_9924468_9924758_9925130_9925788_9926283_9927064_9927308_9927378_9927573 5_Junction_92794_Junction_92795 J001 5_Junction_92789_Junction_92790 J001 3_Junction_92795_Junction_92803_Junction_92805_Junction_92806 J002 3_Junction_92790_Junction_92794 J001 5_Junction_92801_Junction_92802_Junction_92803 J001																					0%								0.856898189242445%
dur-1 IV_-_9924333_9924468_9924758_9925130_9925788_9926283_9927064_9927308_9927378_9927573 5_Junction_92794_Junction_92795 J001 5_Junction_92789_Junction_92790 J001 3_Junction_92795_Junction_92803_Junction_92805_Junction_92806 J002 3_Junction_92790_Junction_92794 J001 5_Junction_92801_Junction_92802_Junction_92803 J002	dur-1	WBGene00001113	F25H8.5	IV_-_9924333_9924468_9924758_9925130_9925788_9926283_9927064_9927308_9927378_9927573 5_Junction_92794_Junction_92795 J001 5_Junction_92789_Junction_92790 J001 3_Junction_92795_Junction_92803_Junction_92805_Junction_92806 J002 3_Junction_92790_Junction_92794 J001 5_Junction_92801_Junction_92802_Junction_92803 J002																					0%								0.710045321783516%
dur-1 IV_-_9924333_9924468_9924758_9925130_9925788_9926283_9927064_9927308_9927378_9927573 5_Junction_92794_Junction_92795 J001 5_Junction_92789_Junction_92790 J001 3_Junction_92795_Junction_92803_Junction_92805_Junction_92806 J002 3_Junction_92790_Junction_92794 J001 5_Junction_92801_Junction_92802_Junction_92803 J003	dur-1	WBGene00001113	F25H8.5	IV_-_9924333_9924468_9924758_9925130_9925788_9926283_9927064_9927308_9927378_9927573 5_Junction_92794_Junction_92795 J001 5_Junction_92789_Junction_92790 J001 3_Junction_92795_Junction_92803_Junction_92805_Junction_92806 J002 3_Junction_92790_Junction_92794 J001 5_Junction_92801_Junction_92802_Junction_92803 J003																					0%								0.678401537016125%
dur-1 IV_-_9924333_9924468_9924758_9925130_9925788_9926283_9927064_9927308_9927378_9927573 5_Junction_92794_Junction_92795 J001 5_Junction_92789_Junction_92790 J001 3_Junction_92795_Junction_92803_Junction_92805_Junction_92806 J002 3_Junction_92790_Junction_92794 J002 5_Junction_92801_Junction_92802_Junction_92803 J001	dur-1	WBGene00001113	F25H8.5	IV_-_9924333_9924468_9924758_9925130_9925788_9926283_9927064_9927308_9927378_9927573 5_Junction_92794_Junction_92795 J001 5_Junction_92789_Junction_92790 J001 3_Junction_92795_Junction_92803_Junction_92805_Junction_92806 J002 3_Junction_92790_Junction_92794 J002 5_Junction_92801_Junction_92802_Junction_92803 J001																					6.25%								0.718042203425661%
dur-1 IV_-_9924333_9924468_9924758_9925130_9925788_9926283_9927064_9927308_9927378_9927573 5_Junction_92794_Junction_92795 J001 5_Junction_92789_Junction_92790 J001 3_Junction_92795_Junction_92803_Junction_92805_Junction_92806 J002 3_Junction_92790_Junction_92794 J002 5_Junction_92801_Junction_92802_Junction_92803 J002	dur-1	WBGene00001113	F25H8.5	IV_-_9924333_9924468_9924758_9925130_9925788_9926283_9927064_9927308_9927378_9927573 5_Junction_92794_Junction_92795 J001 5_Junction_92789_Junction_92790 J001 3_Junction_92795_Junction_92803_Junction_92805_Junction_92806 J002 3_Junction_92790_Junction_92794 J002 5_Junction_92801_Junction_92802_Junction_92803 J002																					0%								0.591464445684097%
dur-1 IV_-_9924333_9924468_9924758_9925130_9925788_9926283_9927064_9927308_9927378_9927573 5_Junction_92794_Junction_92795 J001 5_Junction_92789_Junction_92790 J001 3_Junction_92795_Junction_92803_Junction_92805_Junction_92806 J002 3_Junction_92790_Junction_92794 J002 5_Junction_92801_Junction_92802_Junction_92803 J003	dur-1	WBGene00001113	F25H8.5	IV_-_9924333_9924468_9924758_9925130_9925788_9926283_9927064_9927308_9927378_9927573 5_Junction_92794_Junction_92795 J001 5_Junction_92789_Junction_92790 J001 3_Junction_92795_Junction_92803_Junction_92805_Junction_92806 J002 3_Junction_92790_Junction_92794 J002 5_Junction_92801_Junction_92802_Junction_92803 J003																					6.25%								0.563335308714822%
dur-1 IV_-_9924333_9924468_9924758_9925130_9925788_9926283_9927064_9927308_9927378_9927573 5_Junction_92794_Junction_92795 J001 5_Junction_92789_Junction_92790 J001 3_Junction_92795_Junction_92803_Junction_92805_Junction_92806 J003 3_Junction_92790_Junction_92794 J001 5_Junction_92801_Junction_92802_Junction_92803 J001	dur-1	WBGene00001113	F25H8.5	IV_-_9924333_9924468_9924758_9925130_9925788_9926283_9927064_9927308_9927378_9927573 5_Junction_92794_Junction_92795 J001 5_Junction_92789_Junction_92790 J001 3_Junction_92795_Junction_92803_Junction_92805_Junction_92806 J003 3_Junction_92790_Junction_92794 J001 5_Junction_92801_Junction_92802_Junction_92803 J001																					0%								1.82576749443337%
dur-1 IV_-_9924333_9924468_9924758_9925130_9925788_9926283_9927064_9927308_9927378_9927573 5_Junction_92794_Junction_92795 J001 5_Junction_92789_Junction_92790 J001 3_Junction_92795_Junction_92803_Junction_92805_Junction_92806 J003 3_Junction_92790_Junction_92794 J001 5_Junction_92801_Junction_92802_Junction_92803 J002	dur-1	WBGene00001113	F25H8.5	IV_-_9924333_9924468_9924758_9925130_9925788_9926283_9927064_9927308_9927378_9927573 5_Junction_92794_Junction_92795 J001 5_Junction_92789_Junction_92790 J001 3_Junction_92795_Junction_92803_Junction_92805_Junction_92806 J003 3_Junction_92790_Junction_92794 J001 5_Junction_92801_Junction_92802_Junction_92803 J002																					0%								1.4114318351163%
dur-1 IV_-_9924333_9924468_9924758_9925130_9925788_9926283_9927064_9927308_9927378_9927573 5_Junction_92794_Junction_92795 J001 5_Junction_92789_Junction_92790 J001 3_Junction_92795_Junction_92803_Junction_92805_Junction_92806 J003 3_Junction_92790_Junction_92794 J001 5_Junction_92801_Junction_92802_Junction_92803 J003	dur-1	WBGene00001113	F25H8.5	IV_-_9924333_9924468_9924758_9925130_9925788_9926283_9927064_9927308_9927378_9927573 5_Junction_92794_Junction_92795 J001 5_Junction_92789_Junction_92790 J001 3_Junction_92795_Junction_92803_Junction_92805_Junction_92806 J003 3_Junction_92790_Junction_92794 J001 5_Junction_92801_Junction_92802_Junction_92803 J003																					0%								1.29754521156228%
dur-1 IV_-_9924333_9924468_9924758_9925130_9925788_9926283_9927064_9927308_9927378_9927573 5_Junction_92794_Junction_92795 J001 5_Junction_92789_Junction_92790 J001 3_Junction_92795_Junction_92803_Junction_92805_Junction_92806 J003 3_Junction_92790_Junction_92794 J002 5_Junction_92801_Junction_92802_Junction_92803 J001	dur-1	WBGene00001113	F25H8.5	IV_-_9924333_9924468_9924758_9925130_9925788_9926283_9927064_9927308_9927378_9927573 5_Junction_92794_Junction_92795 J001 5_Junction_92789_Junction_92790 J001 3_Junction_92795_Junction_92803_Junction_92805_Junction_92806 J003 3_Junction_92790_Junction_92794 J002 5_Junction_92801_Junction_92802_Junction_92803 J001																					0.476%								1.56183967046704%
dur-1 IV_-_9924333_9924468_9924758_9925130_9925788_9926283_9927064_9927308_9927378_9927573 5_Junction_92794_Junction_92795 J001 5_Junction_92789_Junction_92790 J001 3_Junction_92795_Junction_92803_Junction_92805_Junction_92806 J003 3_Junction_92790_Junction_92794 J002 5_Junction_92801_Junction_92802_Junction_92803 J002	dur-1	WBGene00001113	F25H8.5	IV_-_9924333_9924468_9924758_9925130_9925788_9926283_9927064_9927308_9927378_9927573 5_Junction_92794_Junction_92795 J001 5_Junction_92789_Junction_92790 J001 3_Junction_92795_Junction_92803_Junction_92805_Junction_92806 J003 3_Junction_92790_Junction_92794 J002 5_Junction_92801_Junction_92802_Junction_92803 J002																					0%								1.19907282456183%
dur-1 IV_-_9924333_9924468_9924758_9925130_9925788_9926283_9927064_9927308_9927378_9927573 5_Junction_92794_Junction_92795 J001 5_Junction_92789_Junction_92790 J001 3_Junction_92795_Junction_92803_Junction_92805_Junction_92806 J003 3_Junction_92790_Junction_92794 J002 5_Junction_92801_Junction_92802_Junction_92803 J003	dur-1	WBGene00001113	F25H8.5	IV_-_9924333_9924468_9924758_9925130_9925788_9926283_9927064_9927308_9927378_9927573 5_Junction_92794_Junction_92795 J001 5_Junction_92789_Junction_92790 J001 3_Junction_92795_Junction_92803_Junction_92805_Junction_92806 J003 3_Junction_92790_Junction_92794 J002 5_Junction_92801_Junction_92802_Junction_92803 J003																					0%								1.09783548975918%
dur-1 IV_-_9924333_9924468_9924758_9925130_9925788_9926283_9927064_9927308_9927378_9927573 5_Junction_92794_Junction_92795 J001 5_Junction_92789_Junction_92790 J001 3_Junction_92795_Junction_92803_Junction_92805_Junction_92806 J004 3_Junction_92790_Junction_92794 J001 5_Junction_92801_Junction_92802_Junction_92803 J001	dur-1	WBGene00001113	F25H8.5	IV_-_9924333_9924468_9924758_9925130_9925788_9926283_9927064_9927308_9927378_9927573 5_Junction_92794_Junction_92795 J001 5_Junction_92789_Junction_92790 J001 3_Junction_92795_Junction_92803_Junction_92805_Junction_92806 J004 3_Junction_92790_Junction_92794 J001 5_Junction_92801_Junction_92802_Junction_92803 J001																					0%								1.28584470530848%
dur-1 IV_-_9924333_9924468_9924758_9925130_9925788_9926283_9927064_9927308_9927378_9927573 5_Junction_92794_Junction_92795 J001 5_Junction_92789_Junction_92790 J001 3_Junction_92795_Junction_92803_Junction_92805_Junction_92806 J004 3_Junction_92790_Junction_92794 J001 5_Junction_92801_Junction_92802_Junction_92803 J002	dur-1	WBGene00001113	F25H8.5	IV_-_9924333_9924468_9924758_9925130_9925788_9926283_9927064_9927308_9927378_9927573 5_Junction_92794_Junction_92795 J001 5_Junction_92789_Junction_92790 J001 3_Junction_92795_Junction_92803_Junction_92805_Junction_92806 J004 3_Junction_92790_Junction_92794 J001 5_Junction_92801_Junction_92802_Junction_92803 J002																					0%								1.10006264445235%
dur-1 IV_-_9924333_9924468_9924758_9925130_9925788_9926283_9927064_9927308_9927378_9927573 5_Junction_92794_Junction_92795 J001 5_Junction_92789_Junction_92790 J001 3_Junction_92795_Junction_92803_Junction_92805_Junction_92806 J004 3_Junction_92790_Junction_92794 J001 5_Junction_92801_Junction_92802_Junction_92803 J003	dur-1	WBGene00001113	F25H8.5	IV_-_9924333_9924468_9924758_9925130_9925788_9926283_9927064_9927308_9927378_9927573 5_Junction_92794_Junction_92795 J001 5_Junction_92789_Junction_92790 J001 3_Junction_92795_Junction_92803_Junction_92805_Junction_92806 J004 3_Junction_92790_Junction_92794 J001 5_Junction_92801_Junction_92802_Junction_92803 J003																					0%								1.06841885968496%
dur-1 IV_-_9924333_9924468_9924758_9925130_9925788_9926283_9927064_9927308_9927378_9927573 5_Junction_92794_Junction_92795 J001 5_Junction_92789_Junction_92790 J001 3_Junction_92795_Junction_92803_Junction_92805_Junction_92806 J004 3_Junction_92790_Junction_92794 J002 5_Junction_92801_Junction_92802_Junction_92803 J001	dur-1	WBGene00001113	F25H8.5	IV_-_9924333_9924468_9924758_9925130_9925788_9926283_9927064_9927308_9927378_9927573 5_Junction_92794_Junction_92795 J001 5_Junction_92789_Junction_92790 J001 3_Junction_92795_Junction_92803_Junction_92805_Junction_92806 J004 3_Junction_92790_Junction_92794 J002 5_Junction_92801_Junction_92802_Junction_92803 J001																					0%								1.06659526333576%
dur-1 IV_-_9924333_9924468_9924758_9925130_9925788_9926283_9927064_9927308_9927378_9927573 5_Junction_92794_Junction_92795 J001 5_Junction_92789_Junction_92790 J001 3_Junction_92795_Junction_92803_Junction_92805_Junction_92806 J004 3_Junction_92790_Junction_92794 J002 5_Junction_92801_Junction_92802_Junction_92803 J002	dur-1	WBGene00001113	F25H8.5	IV_-_9924333_9924468_9924758_9925130_9925788_9926283_9927064_9927308_9927378_9927573 5_Junction_92794_Junction_92795 J001 5_Junction_92789_Junction_92790 J001 3_Junction_92795_Junction_92803_Junction_92805_Junction_92806 J004 3_Junction_92790_Junction_92794 J002 5_Junction_92801_Junction_92802_Junction_92803 J002																					0%								0.90838444886053%
dur-1 IV_-_9924333_9924468_9924758_9925130_9925788_9926283_9927064_9927308_9927378_9927573 5_Junction_92794_Junction_92795 J001 5_Junction_92789_Junction_92790 J001 3_Junction_92795_Junction_92803_Junction_92805_Junction_92806 J004 3_Junction_92790_Junction_92794 J002 5_Junction_92801_Junction_92802_Junction_92803 J003	dur-1	WBGene00001113	F25H8.5	IV_-_9924333_9924468_9924758_9925130_9925788_9926283_9927064_9927308_9927378_9927573 5_Junction_92794_Junction_92795 J001 5_Junction_92789_Junction_92790 J001 3_Junction_92795_Junction_92803_Junction_92805_Junction_92806 J004 3_Junction_92790_Junction_92794 J002 5_Junction_92801_Junction_92802_Junction_92803 J003																					0%								0.880255311891255%
dur-1 IV_-_9924333_9924468_9924758_9925130_9925788_9926283_9927064_9927308_9927378_9927573 5_Junction_92794_Junction_92795 J001 5_Junction_92789_Junction_92790 J002 3_Junction_92795_Junction_92803_Junction_92805_Junction_92806 J001 3_Junction_92790_Junction_92794 J001 5_Junction_92801_Junction_92802_Junction_92803 J001	dur-1	WBGene00001113	F25H8.5	IV_-_9924333_9924468_9924758_9925130_9925788_9926283_9927064_9927308_9927378_9927573 5_Junction_92794_Junction_92795 J001 5_Junction_92789_Junction_92790 J002 3_Junction_92795_Junction_92803_Junction_92805_Junction_92806 J001 3_Junction_92790_Junction_92794 J001 5_Junction_92801_Junction_92802_Junction_92803 J001																					0%								0.66508839494302%
dur-1 IV_-_9924333_9924468_9924758_9925130_9925788_9926283_9927064_9927308_9927378_9927573 5_Junction_92794_Junction_92795 J001 5_Junction_92789_Junction_92790 J002 3_Junction_92795_Junction_92803_Junction_92805_Junction_92806 J001 3_Junction_92790_Junction_92794 J001 5_Junction_92801_Junction_92802_Junction_92803 J002	dur-1	WBGene00001113	F25H8.5	IV_-_9924333_9924468_9924758_9925130_9925788_9926283_9927064_9927308_9927378_9927573 5_Junction_92794_Junction_92795 J001 5_Junction_92789_Junction_92790 J002 3_Junction_92795_Junction_92803_Junction_92805_Junction_92806 J001 3_Junction_92790_Junction_92794 J001 5_Junction_92801_Junction_92802_Junction_92803 J002																					0%								0.49595732116538%
dur-1 IV_-_9924333_9924468_9924758_9925130_9925788_9926283_9927064_9927308_9927378_9927573 5_Junction_92794_Junction_92795 J001 5_Junction_92789_Junction_92790 J002 3_Junction_92795_Junction_92803_Junction_92805_Junction_92806 J001 3_Junction_92790_Junction_92794 J001 5_Junction_92801_Junction_92802_Junction_92803 J003	dur-1	WBGene00001113	F25H8.5	IV_-_9924333_9924468_9924758_9925130_9925788_9926283_9927064_9927308_9927378_9927573 5_Junction_92794_Junction_92795 J001 5_Junction_92789_Junction_92790 J002 3_Junction_92795_Junction_92803_Junction_92805_Junction_92806 J001 3_Junction_92790_Junction_92794 J001 5_Junction_92801_Junction_92802_Junction_92803 J003																					0%								0.446135660102713%
dur-1 IV_-_9924333_9924468_9924758_9925130_9925788_9926283_9927064_9927308_9927378_9927573 5_Junction_92794_Junction_92795 J001 5_Junction_92789_Junction_92790 J002 3_Junction_92795_Junction_92803_Junction_92805_Junction_92806 J001 3_Junction_92790_Junction_92794 J002 5_Junction_92801_Junction_92802_Junction_92803 J001	dur-1	WBGene00001113	F25H8.5	IV_-_9924333_9924468_9924758_9925130_9925788_9926283_9927064_9927308_9927378_9927573 5_Junction_92794_Junction_92795 J001 5_Junction_92789_Junction_92790 J002 3_Junction_92795_Junction_92803_Junction_92805_Junction_92806 J001 3_Junction_92790_Junction_92794 J002 5_Junction_92801_Junction_92802_Junction_92803 J001																					0%								0.5746727186713%
dur-1 IV_-_9924333_9924468_9924758_9925130_9925788_9926283_9927064_9927308_9927378_9927573 5_Junction_92794_Junction_92795 J001 5_Junction_92789_Junction_92790 J002 3_Junction_92795_Junction_92803_Junction_92805_Junction_92806 J001 3_Junction_92790_Junction_92794 J002 5_Junction_92801_Junction_92802_Junction_92803 J002	dur-1	WBGene00001113	F25H8.5	IV_-_9924333_9924468_9924758_9925130_9925788_9926283_9927064_9927308_9927378_9927573 5_Junction_92794_Junction_92795 J001 5_Junction_92789_Junction_92790 J002 3_Junction_92795_Junction_92803_Junction_92805_Junction_92806 J001 3_Junction_92790_Junction_92794 J002 5_Junction_92801_Junction_92802_Junction_92803 J002																					0%								0.42582842372746%
dur-1 IV_-_9924333_9924468_9924758_9925130_9925788_9926283_9927064_9927308_9927378_9927573 5_Junction_92794_Junction_92795 J001 5_Junction_92789_Junction_92790 J002 3_Junction_92795_Junction_92803_Junction_92805_Junction_92806 J001 3_Junction_92790_Junction_92794 J002 5_Junction_92801_Junction_92802_Junction_92803 J003	dur-1	WBGene00001113	F25H8.5	IV_-_9924333_9924468_9924758_9925130_9925788_9926283_9927064_9927308_9927378_9927573 5_Junction_92794_Junction_92795 J001 5_Junction_92789_Junction_92790 J002 3_Junction_92795_Junction_92803_Junction_92805_Junction_92806 J001 3_Junction_92790_Junction_92794 J002 5_Junction_92801_Junction_92802_Junction_92803 J003																					0%								0.381540411456794%
dur-1 IV_-_9924333_9924468_9924758_9925130_9925788_9926283_9927064_9927308_9927378_9927573 5_Junction_92794_Junction_92795 J001 5_Junction_92789_Junction_92790 J002 3_Junction_92795_Junction_92803_Junction_92805_Junction_92806 J002 3_Junction_92790_Junction_92794 J001 5_Junction_92801_Junction_92802_Junction_92803 J001	dur-1	WBGene00001113	F25H8.5	IV_-_9924333_9924468_9924758_9925130_9925788_9926283_9927064_9927308_9927378_9927573 5_Junction_92794_Junction_92795 J001 5_Junction_92789_Junction_92790 J002 3_Junction_92795_Junction_92803_Junction_92805_Junction_92806 J002 3_Junction_92790_Junction_92794 J001 5_Junction_92801_Junction_92802_Junction_92803 J001																					0%								0.802066893154674%
dur-1 IV_-_9924333_9924468_9924758_9925130_9925788_9926283_9927064_9927308_9927378_9927573 5_Junction_92794_Junction_92795 J001 5_Junction_92789_Junction_92790 J002 3_Junction_92795_Junction_92803_Junction_92805_Junction_92806 J002 3_Junction_92790_Junction_92794 J001 5_Junction_92801_Junction_92802_Junction_92803 J002	dur-1	WBGene00001113	F25H8.5	IV_-_9924333_9924468_9924758_9925130_9925788_9926283_9927064_9927308_9927378_9927573 5_Junction_92794_Junction_92795 J001 5_Junction_92789_Junction_92790 J002 3_Junction_92795_Junction_92803_Junction_92805_Junction_92806 J002 3_Junction_92790_Junction_92794 J001 5_Junction_92801_Junction_92802_Junction_92803 J002																					0%								0.651558333482924%
dur-1 IV_-_9924333_9924468_9924758_9925130_9925788_9926283_9927064_9927308_9927378_9927573 5_Junction_92794_Junction_92795 J001 5_Junction_92789_Junction_92790 J002 3_Junction_92795_Junction_92803_Junction_92805_Junction_92806 J002 3_Junction_92790_Junction_92794 J001 5_Junction_92801_Junction_92802_Junction_92803 J003	dur-1	WBGene00001113	F25H8.5	IV_-_9924333_9924468_9924758_9925130_9925788_9926283_9927064_9927308_9927378_9927573 5_Junction_92794_Junction_92795 J001 5_Junction_92789_Junction_92790 J002 3_Junction_92795_Junction_92803_Junction_92805_Junction_92806 J002 3_Junction_92790_Junction_92794 J001 5_Junction_92801_Junction_92802_Junction_92803 J003																					0%								0.615960756653648%
dur-1 IV_-_9924333_9924468_9924758_9925130_9925788_9926283_9927064_9927308_9927378_9927573 5_Junction_92794_Junction_92795 J001 5_Junction_92789_Junction_92790 J002 3_Junction_92795_Junction_92803_Junction_92805_Junction_92806 J002 3_Junction_92790_Junction_92794 J002 5_Junction_92801_Junction_92802_Junction_92803 J001	dur-1	WBGene00001113	F25H8.5	IV_-_9924333_9924468_9924758_9925130_9925788_9926283_9927064_9927308_9927378_9927573 5_Junction_92794_Junction_92795 J001 5_Junction_92789_Junction_92790 J002 3_Junction_92795_Junction_92803_Junction_92805_Junction_92806 J002 3_Junction_92790_Junction_92794 J002 5_Junction_92801_Junction_92802_Junction_92803 J001																					0%								0.676204331110552%
dur-1 IV_-_9924333_9924468_9924758_9925130_9925788_9926283_9927064_9927308_9927378_9927573 5_Junction_92794_Junction_92795 J001 5_Junction_92789_Junction_92790 J002 3_Junction_92795_Junction_92803_Junction_92805_Junction_92806 J002 3_Junction_92790_Junction_92794 J002 5_Junction_92801_Junction_92802_Junction_92803 J002	dur-1	WBGene00001113	F25H8.5	IV_-_9924333_9924468_9924758_9925130_9925788_9926283_9927064_9927308_9927378_9927573 5_Junction_92794_Junction_92795 J001 5_Junction_92789_Junction_92790 J002 3_Junction_92795_Junction_92803_Junction_92805_Junction_92806 J002 3_Junction_92790_Junction_92794 J002 5_Junction_92801_Junction_92802_Junction_92803 J002																					0%								0.54575039891613%
dur-1 IV_-_9924333_9924468_9924758_9925130_9925788_9926283_9927064_9927308_9927378_9927573 5_Junction_92794_Junction_92795 J001 5_Junction_92789_Junction_92790 J002 3_Junction_92795_Junction_92803_Junction_92805_Junction_92806 J002 3_Junction_92790_Junction_92794 J002 5_Junction_92801_Junction_92802_Junction_92803 J003	dur-1	WBGene00001113	F25H8.5	IV_-_9924333_9924468_9924758_9925130_9925788_9926283_9927064_9927308_9927378_9927573 5_Junction_92794_Junction_92795 J001 5_Junction_92789_Junction_92790 J002 3_Junction_92795_Junction_92803_Junction_92805_Junction_92806 J002 3_Junction_92790_Junction_92794 J002 5_Junction_92801_Junction_92802_Junction_92803 J003																					0%								0.514106614148738%
dur-1 IV_-_9924333_9924468_9924758_9925130_9925788_9926283_9927064_9927308_9927378_9927573 5_Junction_92794_Junction_92795 J001 5_Junction_92789_Junction_92790 J002 3_Junction_92795_Junction_92803_Junction_92805_Junction_92806 J003 3_Junction_92790_Junction_92794 J001 5_Junction_92801_Junction_92802_Junction_92803 J001	dur-1	WBGene00001113	F25H8.5	IV_-_9924333_9924468_9924758_9925130_9925788_9926283_9927064_9927308_9927378_9927573 5_Junction_92794_Junction_92795 J001 5_Junction_92789_Junction_92790 J002 3_Junction_92795_Junction_92803_Junction_92805_Junction_92806 J003 3_Junction_92790_Junction_92794 J001 5_Junction_92801_Junction_92802_Junction_92803 J001																					0%								1.82727885440746%
dur-1 IV_-_9924333_9924468_9924758_9925130_9925788_9926283_9927064_9927308_9927378_9927573 5_Junction_92794_Junction_92795 J001 5_Junction_92789_Junction_92790 J002 3_Junction_92795_Junction_92803_Junction_92805_Junction_92806 J003 3_Junction_92790_Junction_92794 J001 5_Junction_92801_Junction_92802_Junction_92803 J002	dur-1	WBGene00001113	F25H8.5	IV_-_9924333_9924468_9924758_9925130_9925788_9926283_9927064_9927308_9927378_9927573 5_Junction_92794_Junction_92795 J001 5_Junction_92789_Junction_92790 J002 3_Junction_92795_Junction_92803_Junction_92805_Junction_92806 J003 3_Junction_92790_Junction_92794 J001 5_Junction_92801_Junction_92802_Junction_92803 J002																					0%								1.38173955436828%
dur-1 IV_-_9924333_9924468_9924758_9925130_9925788_9926283_9927064_9927308_9927378_9927573 5_Junction_92794_Junction_92795 J001 5_Junction_92789_Junction_92790 J002 3_Junction_92795_Junction_92803_Junction_92805_Junction_92806 J003 3_Junction_92790_Junction_92794 J001 5_Junction_92801_Junction_92802_Junction_92803 J003	dur-1	WBGene00001113	F25H8.5	IV_-_9924333_9924468_9924758_9925130_9925788_9926283_9927064_9927308_9927378_9927573 5_Junction_92794_Junction_92795 J001 5_Junction_92789_Junction_92790 J002 3_Junction_92795_Junction_92803_Junction_92805_Junction_92806 J003 3_Junction_92790_Junction_92794 J001 5_Junction_92801_Junction_92802_Junction_92803 J003																					0%								1.25362315294563%
dur-1 IV_-_9924333_9924468_9924758_9925130_9925788_9926283_9927064_9927308_9927378_9927573 5_Junction_92794_Junction_92795 J001 5_Junction_92789_Junction_92790 J002 3_Junction_92795_Junction_92803_Junction_92805_Junction_92806 J003 3_Junction_92790_Junction_92794 J002 5_Junction_92801_Junction_92802_Junction_92803 J001	dur-1	WBGene00001113	F25H8.5	IV_-_9924333_9924468_9924758_9925130_9925788_9926283_9927064_9927308_9927378_9927573 5_Junction_92794_Junction_92795 J001 5_Junction_92789_Junction_92790 J002 3_Junction_92795_Junction_92803_Junction_92805_Junction_92806 J003 3_Junction_92790_Junction_92794 J002 5_Junction_92801_Junction_92802_Junction_92803 J001																					0%								1.57284596255879%
dur-1 IV_-_9924333_9924468_9924758_9925130_9925788_9926283_9927064_9927308_9927378_9927573 5_Junction_92794_Junction_92795 J001 5_Junction_92789_Junction_92790 J002 3_Junction_92795_Junction_92803_Junction_92805_Junction_92806 J003 3_Junction_92790_Junction_92794 J002 5_Junction_92801_Junction_92802_Junction_92803 J002	dur-1	WBGene00001113	F25H8.5	IV_-_9924333_9924468_9924758_9925130_9925788_9926283_9927064_9927308_9927378_9927573 5_Junction_92794_Junction_92795 J001 5_Junction_92789_Junction_92790 J002 3_Junction_92795_Junction_92803_Junction_92805_Junction_92806 J003 3_Junction_92790_Junction_92794 J002 5_Junction_92801_Junction_92802_Junction_92803 J002																					0%								1.18146428668693%
dur-1 IV_-_9924333_9924468_9924758_9925130_9925788_9926283_9927064_9927308_9927378_9927573 5_Junction_92794_Junction_92795 J001 5_Junction_92789_Junction_92790 J002 3_Junction_92795_Junction_92803_Junction_92805_Junction_92806 J003 3_Junction_92790_Junction_92794 J002 5_Junction_92801_Junction_92802_Junction_92803 J003	dur-1	WBGene00001113	F25H8.5	IV_-_9924333_9924468_9924758_9925130_9925788_9926283_9927064_9927308_9927378_9927573 5_Junction_92794_Junction_92795 J001 5_Junction_92789_Junction_92790 J002 3_Junction_92795_Junction_92803_Junction_92805_Junction_92806 J003 3_Junction_92790_Junction_92794 J002 5_Junction_92801_Junction_92802_Junction_92803 J003																					0%								1.06757766313291%
dur-1 IV_-_9924333_9924468_9924758_9925130_9925788_9926283_9927064_9927308_9927378_9927573 5_Junction_92794_Junction_92795 J001 5_Junction_92789_Junction_92790 J002 3_Junction_92795_Junction_92803_Junction_92805_Junction_92806 J004 3_Junction_92790_Junction_92794 J001 5_Junction_92801_Junction_92802_Junction_92803 J001	dur-1	WBGene00001113	F25H8.5	IV_-_9924333_9924468_9924758_9925130_9925788_9926283_9927064_9927308_9927378_9927573 5_Junction_92794_Junction_92795 J001 5_Junction_92789_Junction_92790 J002 3_Junction_92795_Junction_92803_Junction_92805_Junction_92806 J004 3_Junction_92790_Junction_92794 J001 5_Junction_92801_Junction_92802_Junction_92803 J001																					0%								1.16322263545304%
dur-1 IV_-_9924333_9924468_9924758_9925130_9925788_9926283_9927064_9927308_9927378_9927573 5_Junction_92794_Junction_92795 J001 5_Junction_92789_Junction_92790 J002 3_Junction_92795_Junction_92803_Junction_92805_Junction_92806 J004 3_Junction_92790_Junction_92794 J001 5_Junction_92801_Junction_92802_Junction_92803 J002	dur-1	WBGene00001113	F25H8.5	IV_-_9924333_9924468_9924758_9925130_9925788_9926283_9927064_9927308_9927378_9927573 5_Junction_92794_Junction_92795 J001 5_Junction_92789_Junction_92790 J002 3_Junction_92795_Junction_92803_Junction_92805_Junction_92806 J004 3_Junction_92790_Junction_92794 J001 5_Junction_92801_Junction_92802_Junction_92803 J002																					0%								0.97993725813189%
dur-1 IV_-_9924333_9924468_9924758_9925130_9925788_9926283_9927064_9927308_9927378_9927573 5_Junction_92794_Junction_92795 J001 5_Junction_92789_Junction_92790 J002 3_Junction_92795_Junction_92803_Junction_92805_Junction_92806 J004 3_Junction_92790_Junction_92794 J001 5_Junction_92801_Junction_92802_Junction_92803 J003	dur-1	WBGene00001113	F25H8.5	IV_-_9924333_9924468_9924758_9925130_9925788_9926283_9927064_9927308_9927378_9927573 5_Junction_92794_Junction_92795 J001 5_Junction_92789_Junction_92790 J002 3_Junction_92795_Junction_92803_Junction_92805_Junction_92806 J004 3_Junction_92790_Junction_92794 J001 5_Junction_92801_Junction_92802_Junction_92803 J003																					0%								0.944339681302615%
dur-1 IV_-_9924333_9924468_9924758_9925130_9925788_9926283_9927064_9927308_9927378_9927573 5_Junction_92794_Junction_92795 J001 5_Junction_92789_Junction_92790 J002 3_Junction_92795_Junction_92803_Junction_92805_Junction_92806 J004 3_Junction_92790_Junction_92794 J002 5_Junction_92801_Junction_92802_Junction_92803 J001	dur-1	WBGene00001113	F25H8.5	IV_-_9924333_9924468_9924758_9925130_9925788_9926283_9927064_9927308_9927378_9927573 5_Junction_92794_Junction_92795 J001 5_Junction_92789_Junction_92790 J002 3_Junction_92795_Junction_92803_Junction_92805_Junction_92806 J004 3_Junction_92790_Junction_92794 J002 5_Junction_92801_Junction_92802_Junction_92803 J001																					0%								0.969672011502718%
dur-1 IV_-_9924333_9924468_9924758_9925130_9925788_9926283_9927064_9927308_9927378_9927573 5_Junction_92794_Junction_92795 J001 5_Junction_92789_Junction_92790 J002 3_Junction_92795_Junction_92803_Junction_92805_Junction_92806 J004 3_Junction_92790_Junction_92794 J002 5_Junction_92801_Junction_92802_Junction_92803 J002	dur-1	WBGene00001113	F25H8.5	IV_-_9924333_9924468_9924758_9925130_9925788_9926283_9927064_9927308_9927378_9927573 5_Junction_92794_Junction_92795 J001 5_Junction_92789_Junction_92790 J002 3_Junction_92795_Junction_92803_Junction_92805_Junction_92806 J004 3_Junction_92790_Junction_92794 J002 5_Junction_92801_Junction_92802_Junction_92803 J002																					0%								0.81258431575523%
dur-1 IV_-_9924333_9924468_9924758_9925130_9925788_9926283_9927064_9927308_9927378_9927573 5_Junction_92794_Junction_92795 J001 5_Junction_92789_Junction_92790 J002 3_Junction_92795_Junction_92803_Junction_92805_Junction_92806 J004 3_Junction_92790_Junction_92794 J002 5_Junction_92801_Junction_92802_Junction_92803 J003	dur-1	WBGene00001113	F25H8.5	IV_-_9924333_9924468_9924758_9925130_9925788_9926283_9927064_9927308_9927378_9927573 5_Junction_92794_Junction_92795 J001 5_Junction_92789_Junction_92790 J002 3_Junction_92795_Junction_92803_Junction_92805_Junction_92806 J004 3_Junction_92790_Junction_92794 J002 5_Junction_92801_Junction_92802_Junction_92803 J003																					0%								0.780940530987839%
dur-1 IV_-_9924333_9924468_9924758_9925130_9925788_9926283_9927064_9927308_9927378_9927573 5_Junction_92794_Junction_92795 J002 5_Junction_92789_Junction_92790 J001 3_Junction_92795_Junction_92803_Junction_92805_Junction_92806 J001 3_Junction_92790_Junction_92794 J001 5_Junction_92801_Junction_92802_Junction_92803 J001	dur-1	WBGene00001113	F25H8.5	IV_-_9924333_9924468_9924758_9925130_9925788_9926283_9927064_9927308_9927378_9927573 5_Junction_92794_Junction_92795 J002 5_Junction_92789_Junction_92790 J001 3_Junction_92795_Junction_92803_Junction_92805_Junction_92806 J001 3_Junction_92790_Junction_92794 J001 5_Junction_92801_Junction_92802_Junction_92803 J001																					0%								1.18152433822302%
dur-1 IV_-_9924333_9924468_9924758_9925130_9925788_9926283_9927064_9927308_9927378_9927573 5_Junction_92794_Junction_92795 J002 5_Junction_92789_Junction_92790 J001 3_Junction_92795_Junction_92803_Junction_92805_Junction_92806 J001 3_Junction_92790_Junction_92794 J001 5_Junction_92801_Junction_92802_Junction_92803 J002	dur-1	WBGene00001113	F25H8.5	IV_-_9924333_9924468_9924758_9925130_9925788_9926283_9927064_9927308_9927378_9927573 5_Junction_92794_Junction_92795 J002 5_Junction_92789_Junction_92790 J001 3_Junction_92795_Junction_92803_Junction_92805_Junction_92806 J001 3_Junction_92790_Junction_92794 J001 5_Junction_92801_Junction_92802_Junction_92803 J002																					0%								0.42573791172538%
dur-1 IV_-_9924333_9924468_9924758_9925130_9925788_9926283_9927064_9927308_9927378_9927573 5_Junction_92794_Junction_92795 J002 5_Junction_92789_Junction_92790 J001 3_Junction_92795_Junction_92803_Junction_92805_Junction_92806 J001 3_Junction_92790_Junction_92794 J001 5_Junction_92801_Junction_92802_Junction_92803 J003	dur-1	WBGene00001113	F25H8.5	IV_-_9924333_9924468_9924758_9925130_9925788_9926283_9927064_9927308_9927378_9927573 5_Junction_92794_Junction_92795 J002 5_Junction_92789_Junction_92790 J001 3_Junction_92795_Junction_92803_Junction_92805_Junction_92806 J001 3_Junction_92790_Junction_92794 J001 5_Junction_92801_Junction_92802_Junction_92803 J003																					0%								0.386980710662713%
dur-1 IV_-_9924333_9924468_9924758_9925130_9925788_9926283_9927064_9927308_9927378_9927573 5_Junction_92794_Junction_92795 J002 5_Junction_92789_Junction_92790 J001 3_Junction_92795_Junction_92803_Junction_92805_Junction_92806 J001 3_Junction_92790_Junction_92794 J002 5_Junction_92801_Junction_92802_Junction_92803 J001	dur-1	WBGene00001113	F25H8.5	IV_-_9924333_9924468_9924758_9925130_9925788_9926283_9927064_9927308_9927378_9927573 5_Junction_92794_Junction_92795 J002 5_Junction_92789_Junction_92790 J001 3_Junction_92795_Junction_92803_Junction_92805_Junction_92806 J001 3_Junction_92790_Junction_92794 J002 5_Junction_92801_Junction_92802_Junction_92803 J001																					44.346%								0.3824477989913%
dur-1 IV_-_9924333_9924468_9924758_9925130_9925788_9926283_9927064_9927308_9927378_9927573 5_Junction_92794_Junction_92795 J002 5_Junction_92789_Junction_92790 J001 3_Junction_92795_Junction_92803_Junction_92805_Junction_92806 J001 3_Junction_92790_Junction_92794 J002 5_Junction_92801_Junction_92802_Junction_92803 J002	dur-1	WBGene00001113	F25H8.5	IV_-_9924333_9924468_9924758_9925130_9925788_9926283_9927064_9927308_9927378_9927573 5_Junction_92794_Junction_92795 J002 5_Junction_92789_Junction_92790 J001 3_Junction_92795_Junction_92803_Junction_92805_Junction_92806 J001 3_Junction_92790_Junction_92794 J002 5_Junction_92801_Junction_92802_Junction_92803 J002																					0%								0.27252191356746%
dur-1 IV_-_9924333_9924468_9924758_9925130_9925788_9926283_9927064_9927308_9927378_9927573 5_Junction_92794_Junction_92795 J002 5_Junction_92789_Junction_92790 J001 3_Junction_92795_Junction_92803_Junction_92805_Junction_92806 J001 3_Junction_92790_Junction_92794 J002 5_Junction_92801_Junction_92802_Junction_92803 J003	dur-1	WBGene00001113	F25H8.5	IV_-_9924333_9924468_9924758_9925130_9925788_9926283_9927064_9927308_9927378_9927573 5_Junction_92794_Junction_92795 J002 5_Junction_92789_Junction_92790 J001 3_Junction_92795_Junction_92803_Junction_92805_Junction_92806 J001 3_Junction_92790_Junction_92794 J002 5_Junction_92801_Junction_92802_Junction_92803 J003																					6.25%								0.238069441296793%
dur-1 IV_-_9924333_9924468_9924758_9925130_9925788_9926283_9927064_9927308_9927378_9927573 5_Junction_92794_Junction_92795 J002 5_Junction_92789_Junction_92790 J001 3_Junction_92795_Junction_92803_Junction_92805_Junction_92806 J002 3_Junction_92790_Junction_92794 J001 5_Junction_92801_Junction_92802_Junction_92803 J001	dur-1	WBGene00001113	F25H8.5	IV_-_9924333_9924468_9924758_9925130_9925788_9926283_9927064_9927308_9927378_9927573 5_Junction_92794_Junction_92795 J002 5_Junction_92789_Junction_92790 J001 3_Junction_92795_Junction_92803_Junction_92805_Junction_92806 J002 3_Junction_92790_Junction_92794 J001 5_Junction_92801_Junction_92802_Junction_92803 J001																					0%								1.93275540849801%
dur-1 IV_-_9924333_9924468_9924758_9925130_9925788_9926283_9927064_9927308_9927378_9927573 5_Junction_92794_Junction_92795 J002 5_Junction_92789_Junction_92790 J001 3_Junction_92795_Junction_92803_Junction_92805_Junction_92806 J002 3_Junction_92790_Junction_92794 J001 5_Junction_92801_Junction_92802_Junction_92803 J002	dur-1	WBGene00001113	F25H8.5	IV_-_9924333_9924468_9924758_9925130_9925788_9926283_9927064_9927308_9927378_9927573 5_Junction_92794_Junction_92795 J002 5_Junction_92789_Junction_92790 J001 3_Junction_92795_Junction_92803_Junction_92805_Junction_92806 J002 3_Junction_92790_Junction_92794 J001 5_Junction_92801_Junction_92802_Junction_92803 J002																					0%								0.570330095476257%
dur-1 IV_-_9924333_9924468_9924758_9925130_9925788_9926283_9927064_9927308_9927378_9927573 5_Junction_92794_Junction_92795 J002 5_Junction_92789_Junction_92790 J001 3_Junction_92795_Junction_92803_Junction_92805_Junction_92806 J002 3_Junction_92790_Junction_92794 J001 5_Junction_92801_Junction_92802_Junction_92803 J003	dur-1	WBGene00001113	F25H8.5	IV_-_9924333_9924468_9924758_9925130_9925788_9926283_9927064_9927308_9927378_9927573 5_Junction_92794_Junction_92795 J002 5_Junction_92789_Junction_92790 J001 3_Junction_92795_Junction_92803_Junction_92805_Junction_92806 J002 3_Junction_92790_Junction_92794 J001 5_Junction_92801_Junction_92802_Junction_92803 J003																					0%								0.542638075316982%
dur-1 IV_-_9924333_9924468_9924758_9925130_9925788_9926283_9927064_9927308_9927378_9927573 5_Junction_92794_Junction_92795 J002 5_Junction_92789_Junction_92790 J001 3_Junction_92795_Junction_92803_Junction_92805_Junction_92806 J002 3_Junction_92790_Junction_92794 J002 5_Junction_92801_Junction_92802_Junction_92803 J001	dur-1	WBGene00001113	F25H8.5	IV_-_9924333_9924468_9924758_9925130_9925788_9926283_9927064_9927308_9927378_9927573 5_Junction_92794_Junction_92795 J002 5_Junction_92789_Junction_92790 J001 3_Junction_92795_Junction_92803_Junction_92805_Junction_92806 J002 3_Junction_92790_Junction_92794 J002 5_Junction_92801_Junction_92802_Junction_92803 J001																					6.25%								0.382430511033885%
dur-1 IV_-_9924333_9924468_9924758_9925130_9925788_9926283_9927064_9927308_9927378_9927573 5_Junction_92794_Junction_92795 J002 5_Junction_92789_Junction_92790 J001 3_Junction_92795_Junction_92803_Junction_92805_Junction_92806 J002 3_Junction_92790_Junction_92794 J002 5_Junction_92801_Junction_92802_Junction_92803 J002	dur-1	WBGene00001113	F25H8.5	IV_-_9924333_9924468_9924758_9925130_9925788_9926283_9927064_9927308_9927378_9927573 5_Junction_92794_Junction_92795 J002 5_Junction_92789_Junction_92790 J001 3_Junction_92795_Junction_92803_Junction_92805_Junction_92806 J002 3_Junction_92790_Junction_92794 J002 5_Junction_92801_Junction_92802_Junction_92803 J002																					0%								0.293980562322796%
dur-1 IV_-_9924333_9924468_9924758_9925130_9925788_9926283_9927064_9927308_9927378_9927573 5_Junction_92794_Junction_92795 J002 5_Junction_92789_Junction_92790 J001 3_Junction_92795_Junction_92803_Junction_92805_Junction_92806 J002 3_Junction_92790_Junction_92794 J002 5_Junction_92801_Junction_92802_Junction_92803 J003	dur-1	WBGene00001113	F25H8.5	IV_-_9924333_9924468_9924758_9925130_9925788_9926283_9927064_9927308_9927378_9927573 5_Junction_92794_Junction_92795 J002 5_Junction_92789_Junction_92790 J001 3_Junction_92795_Junction_92803_Junction_92805_Junction_92806 J002 3_Junction_92790_Junction_92794 J002 5_Junction_92801_Junction_92802_Junction_92803 J003																					6.25%								0.269364270885405%
dur-1 IV_-_9924333_9924468_9924758_9925130_9925788_9926283_9927064_9927308_9927378_9927573 5_Junction_92794_Junction_92795 J002 5_Junction_92789_Junction_92790 J001 3_Junction_92795_Junction_92803_Junction_92805_Junction_92806 J003 3_Junction_92790_Junction_92794 J001 5_Junction_92801_Junction_92802_Junction_92803 J001	dur-1	WBGene00001113	F25H8.5	IV_-_9924333_9924468_9924758_9925130_9925788_9926283_9927064_9927308_9927378_9927573 5_Junction_92794_Junction_92795 J002 5_Junction_92789_Junction_92790 J001 3_Junction_92795_Junction_92803_Junction_92805_Junction_92806 J003 3_Junction_92790_Junction_92794 J001 5_Junction_92801_Junction_92802_Junction_92803 J001																					0%								13.6169990812775%
dur-1 IV_-_9924333_9924468_9924758_9925130_9925788_9926283_9927064_9927308_9927378_9927573 5_Junction_92794_Junction_92795 J002 5_Junction_92789_Junction_92790 J001 3_Junction_92795_Junction_92803_Junction_92805_Junction_92806 J003 3_Junction_92790_Junction_92794 J001 5_Junction_92801_Junction_92802_Junction_92803 J002	dur-1	WBGene00001113	F25H8.5	IV_-_9924333_9924468_9924758_9925130_9925788_9926283_9927064_9927308_9927378_9927573 5_Junction_92794_Junction_92795 J002 5_Junction_92789_Junction_92790 J001 3_Junction_92795_Junction_92803_Junction_92805_Junction_92806 J003 3_Junction_92790_Junction_92794 J001 5_Junction_92801_Junction_92802_Junction_92803 J002																					0%								2.72749704418828%
dur-1 IV_-_9924333_9924468_9924758_9925130_9925788_9926283_9927064_9927308_9927378_9927573 5_Junction_92794_Junction_92795 J002 5_Junction_92789_Junction_92790 J001 3_Junction_92795_Junction_92803_Junction_92805_Junction_92806 J003 3_Junction_92790_Junction_92794 J001 5_Junction_92801_Junction_92802_Junction_92803 J003	dur-1	WBGene00001113	F25H8.5	IV_-_9924333_9924468_9924758_9925130_9925788_9926283_9927064_9927308_9927378_9927573 5_Junction_92794_Junction_92795 J002 5_Junction_92789_Junction_92790 J001 3_Junction_92795_Junction_92803_Junction_92805_Junction_92806 J003 3_Junction_92790_Junction_92794 J001 5_Junction_92801_Junction_92802_Junction_92803 J003																					0%								2.62783290165563%
dur-1 IV_-_9924333_9924468_9924758_9925130_9925788_9926283_9927064_9927308_9927378_9927573 5_Junction_92794_Junction_92795 J002 5_Junction_92789_Junction_92790 J001 3_Junction_92795_Junction_92803_Junction_92805_Junction_92806 J003 3_Junction_92790_Junction_92794 J002 5_Junction_92801_Junction_92802_Junction_92803 J001	dur-1	WBGene00001113	F25H8.5	IV_-_9924333_9924468_9924758_9925130_9925788_9926283_9927064_9927308_9927378_9927573 5_Junction_92794_Junction_92795 J002 5_Junction_92789_Junction_92790 J001 3_Junction_92795_Junction_92803_Junction_92805_Junction_92806 J003 3_Junction_92790_Junction_92794 J002 5_Junction_92801_Junction_92802_Junction_92803 J001																					9.524%								1.02254383315545%
dur-1 IV_-_9924333_9924468_9924758_9925130_9925788_9926283_9927064_9927308_9927378_9927573 5_Junction_92794_Junction_92795 J002 5_Junction_92789_Junction_92790 J001 3_Junction_92795_Junction_92803_Junction_92805_Junction_92806 J003 3_Junction_92790_Junction_92794 J002 5_Junction_92801_Junction_92802_Junction_92803 J002	dur-1	WBGene00001113	F25H8.5	IV_-_9924333_9924468_9924758_9925130_9925788_9926283_9927064_9927308_9927378_9927573 5_Junction_92794_Junction_92795 J002 5_Junction_92789_Junction_92790 J001 3_Junction_92795_Junction_92803_Junction_92805_Junction_92806 J003 3_Junction_92790_Junction_92794 J002 5_Junction_92801_Junction_92802_Junction_92803 J002																					0%								0.73632276140026%
dur-1 IV_-_9924333_9924468_9924758_9925130_9925788_9926283_9927064_9927308_9927378_9927573 5_Junction_92794_Junction_92795 J002 5_Junction_92789_Junction_92790 J001 3_Junction_92795_Junction_92803_Junction_92805_Junction_92806 J003 3_Junction_92790_Junction_92794 J002 5_Junction_92801_Junction_92802_Junction_92803 J003	dur-1	WBGene00001113	F25H8.5	IV_-_9924333_9924468_9924758_9925130_9925788_9926283_9927064_9927308_9927378_9927573 5_Junction_92794_Junction_92795 J002 5_Junction_92789_Junction_92790 J001 3_Junction_92795_Junction_92803_Junction_92805_Junction_92806 J003 3_Junction_92790_Junction_92794 J002 5_Junction_92801_Junction_92802_Junction_92803 J003																					0%								0.647728228956241%
dur-1 IV_-_9924333_9924468_9924758_9925130_9925788_9926283_9927064_9927308_9927378_9927573 5_Junction_92794_Junction_92795 J002 5_Junction_92789_Junction_92790 J001 3_Junction_92795_Junction_92803_Junction_92805_Junction_92806 J004 3_Junction_92790_Junction_92794 J001 5_Junction_92801_Junction_92802_Junction_92803 J001	dur-1	WBGene00001113	F25H8.5	IV_-_9924333_9924468_9924758_9925130_9925788_9926283_9927064_9927308_9927378_9927573 5_Junction_92794_Junction_92795 J002 5_Junction_92789_Junction_92790 J001 3_Junction_92795_Junction_92803_Junction_92805_Junction_92806 J004 3_Junction_92790_Junction_92794 J001 5_Junction_92801_Junction_92802_Junction_92803 J001																					0%								3.38170185726304%
dur-1 IV_-_9924333_9924468_9924758_9925130_9925788_9926283_9927064_9927308_9927378_9927573 5_Junction_92794_Junction_92795 J002 5_Junction_92789_Junction_92790 J001 3_Junction_92795_Junction_92803_Junction_92805_Junction_92806 J004 3_Junction_92790_Junction_92794 J001 5_Junction_92801_Junction_92802_Junction_92803 J002	dur-1	WBGene00001113	F25H8.5	IV_-_9924333_9924468_9924758_9925130_9925788_9926283_9927064_9927308_9927378_9927573 5_Junction_92794_Junction_92795 J002 5_Junction_92789_Junction_92790 J001 3_Junction_92795_Junction_92803_Junction_92805_Junction_92806 J004 3_Junction_92790_Junction_92794 J001 5_Junction_92801_Junction_92802_Junction_92803 J002																					0%								0.90154034339189%
dur-1 IV_-_9924333_9924468_9924758_9925130_9925788_9926283_9927064_9927308_9927378_9927573 5_Junction_92794_Junction_92795 J002 5_Junction_92789_Junction_92790 J001 3_Junction_92795_Junction_92803_Junction_92805_Junction_92806 J004 3_Junction_92790_Junction_92794 J001 5_Junction_92801_Junction_92802_Junction_92803 J003	dur-1	WBGene00001113	F25H8.5	IV_-_9924333_9924468_9924758_9925130_9925788_9926283_9927064_9927308_9927378_9927573 5_Junction_92794_Junction_92795 J002 5_Junction_92789_Junction_92790 J001 3_Junction_92795_Junction_92803_Junction_92805_Junction_92806 J004 3_Junction_92790_Junction_92794 J001 5_Junction_92801_Junction_92802_Junction_92803 J003																					0%								0.873848323232615%
dur-1 IV_-_9924333_9924468_9924758_9925130_9925788_9926283_9927064_9927308_9927378_9927573 5_Junction_92794_Junction_92795 J002 5_Junction_92789_Junction_92790 J001 3_Junction_92795_Junction_92803_Junction_92805_Junction_92806 J004 3_Junction_92790_Junction_92794 J002 5_Junction_92801_Junction_92802_Junction_92803 J001	dur-1	WBGene00001113	F25H8.5	IV_-_9924333_9924468_9924758_9925130_9925788_9926283_9927064_9927308_9927378_9927573 5_Junction_92794_Junction_92795 J002 5_Junction_92789_Junction_92790 J001 3_Junction_92795_Junction_92803_Junction_92805_Junction_92806 J004 3_Junction_92790_Junction_92794 J002 5_Junction_92801_Junction_92802_Junction_92803 J001																					0%								0.503056425292718%
dur-1 IV_-_9924333_9924468_9924758_9925130_9925788_9926283_9927064_9927308_9927378_9927573 5_Junction_92794_Junction_92795 J002 5_Junction_92789_Junction_92790 J001 3_Junction_92795_Junction_92803_Junction_92805_Junction_92806 J004 3_Junction_92790_Junction_92794 J002 5_Junction_92801_Junction_92802_Junction_92803 J002	dur-1	WBGene00001113	F25H8.5	IV_-_9924333_9924468_9924758_9925130_9925788_9926283_9927064_9927308_9927378_9927573 5_Junction_92794_Junction_92795 J002 5_Junction_92789_Junction_92790 J001 3_Junction_92795_Junction_92803_Junction_92805_Junction_92806 J004 3_Junction_92790_Junction_92794 J002 5_Junction_92801_Junction_92802_Junction_92803 J002																					0%								0.40365902889523%
dur-1 IV_-_9924333_9924468_9924758_9925130_9925788_9926283_9927064_9927308_9927378_9927573 5_Junction_92794_Junction_92795 J002 5_Junction_92789_Junction_92790 J001 3_Junction_92795_Junction_92803_Junction_92805_Junction_92806 J004 3_Junction_92790_Junction_92794 J002 5_Junction_92801_Junction_92802_Junction_92803 J003	dur-1	WBGene00001113	F25H8.5	IV_-_9924333_9924468_9924758_9925130_9925788_9926283_9927064_9927308_9927378_9927573 5_Junction_92794_Junction_92795 J002 5_Junction_92789_Junction_92790 J001 3_Junction_92795_Junction_92803_Junction_92805_Junction_92806 J004 3_Junction_92790_Junction_92794 J002 5_Junction_92801_Junction_92802_Junction_92803 J003																					0%								0.379042737457839%
dur-1 IV_-_9924333_9924468_9924758_9925130_9925788_9926283_9927064_9927308_9927378_9927573 5_Junction_92794_Junction_92795 J002 5_Junction_92789_Junction_92790 J002 3_Junction_92795_Junction_92803_Junction_92805_Junction_92806 J001 3_Junction_92790_Junction_92794 J001 5_Junction_92801_Junction_92802_Junction_92803 J001	dur-1	WBGene00001113	F25H8.5	IV_-_9924333_9924468_9924758_9925130_9925788_9926283_9927064_9927308_9927378_9927573 5_Junction_92794_Junction_92795 J002 5_Junction_92789_Junction_92790 J002 3_Junction_92795_Junction_92803_Junction_92805_Junction_92806 J001 3_Junction_92790_Junction_92794 J001 5_Junction_92801_Junction_92802_Junction_92803 J001																					0%								0.81445194835834%
dur-1 IV_-_9924333_9924468_9924758_9925130_9925788_9926283_9927064_9927308_9927378_9927573 5_Junction_92794_Junction_92795 J002 5_Junction_92789_Junction_92790 J002 3_Junction_92795_Junction_92803_Junction_92805_Junction_92806 J001 3_Junction_92790_Junction_92794 J001 5_Junction_92801_Junction_92802_Junction_92803 J002	dur-1	WBGene00001113	F25H8.5	IV_-_9924333_9924468_9924758_9925130_9925788_9926283_9927064_9927308_9927378_9927573 5_Junction_92794_Junction_92795 J002 5_Junction_92789_Junction_92790 J002 3_Junction_92795_Junction_92803_Junction_92805_Junction_92806 J001 3_Junction_92790_Junction_92794 J001 5_Junction_92801_Junction_92802_Junction_92803 J002																					0%								0.38215394908394%
dur-1 IV_-_9924333_9924468_9924758_9925130_9925788_9926283_9927064_9927308_9927378_9927573 5_Junction_92794_Junction_92795 J002 5_Junction_92789_Junction_92790 J002 3_Junction_92795_Junction_92803_Junction_92805_Junction_92806 J001 3_Junction_92790_Junction_92794 J001 5_Junction_92801_Junction_92802_Junction_92803 J003	dur-1	WBGene00001113	F25H8.5	IV_-_9924333_9924468_9924758_9925130_9925788_9926283_9927064_9927308_9927378_9927573 5_Junction_92794_Junction_92795 J002 5_Junction_92789_Junction_92790 J002 3_Junction_92795_Junction_92803_Junction_92805_Junction_92806 J001 3_Junction_92790_Junction_92794 J001 5_Junction_92801_Junction_92802_Junction_92803 J003																					0%								0.338554156813273%
dur-1 IV_-_9924333_9924468_9924758_9925130_9925788_9926283_9927064_9927308_9927378_9927573 5_Junction_92794_Junction_92795 J002 5_Junction_92789_Junction_92790 J002 3_Junction_92795_Junction_92803_Junction_92805_Junction_92806 J001 3_Junction_92790_Junction_92794 J002 5_Junction_92801_Junction_92802_Junction_92803 J001	dur-1	WBGene00001113	F25H8.5	IV_-_9924333_9924468_9924758_9925130_9925788_9926283_9927064_9927308_9927378_9927573 5_Junction_92794_Junction_92795 J002 5_Junction_92789_Junction_92790 J002 3_Junction_92795_Junction_92803_Junction_92805_Junction_92806 J001 3_Junction_92790_Junction_92794 J002 5_Junction_92801_Junction_92802_Junction_92803 J001																					0%								0.40975211522734%
dur-1 IV_-_9924333_9924468_9924758_9925130_9925788_9926283_9927064_9927308_9927378_9927573 5_Junction_92794_Junction_92795 J002 5_Junction_92789_Junction_92790 J002 3_Junction_92795_Junction_92803_Junction_92805_Junction_92806 J001 3_Junction_92790_Junction_92794 J002 5_Junction_92801_Junction_92802_Junction_92803 J002	dur-1	WBGene00001113	F25H8.5	IV_-_9924333_9924468_9924758_9925130_9925788_9926283_9927064_9927308_9927378_9927573 5_Junction_92794_Junction_92795 J002 5_Junction_92789_Junction_92790 J002 3_Junction_92795_Junction_92803_Junction_92805_Junction_92806 J001 3_Junction_92790_Junction_92794 J002 5_Junction_92801_Junction_92802_Junction_92803 J002																					0%								0.28795012522322%
dur-1 IV_-_9924333_9924468_9924758_9925130_9925788_9926283_9927064_9927308_9927378_9927573 5_Junction_92794_Junction_92795 J002 5_Junction_92789_Junction_92790 J002 3_Junction_92795_Junction_92803_Junction_92805_Junction_92806 J001 3_Junction_92790_Junction_92794 J002 5_Junction_92801_Junction_92802_Junction_92803 J003	dur-1	WBGene00001113	F25H8.5	IV_-_9924333_9924468_9924758_9925130_9925788_9926283_9927064_9927308_9927378_9927573 5_Junction_92794_Junction_92795 J002 5_Junction_92789_Junction_92790 J002 3_Junction_92795_Junction_92803_Junction_92805_Junction_92806 J001 3_Junction_92790_Junction_92794 J002 5_Junction_92801_Junction_92802_Junction_92803 J003																					0%								0.249192924160553%
dur-1 IV_-_9924333_9924468_9924758_9925130_9925788_9926283_9927064_9927308_9927378_9927573 5_Junction_92794_Junction_92795 J002 5_Junction_92789_Junction_92790 J002 3_Junction_92795_Junction_92803_Junction_92805_Junction_92806 J002 3_Junction_92790_Junction_92794 J001 5_Junction_92801_Junction_92802_Junction_92803 J001	dur-1	WBGene00001113	F25H8.5	IV_-_9924333_9924468_9924758_9925130_9925788_9926283_9927064_9927308_9927378_9927573 5_Junction_92794_Junction_92795 J002 5_Junction_92789_Junction_92790 J002 3_Junction_92795_Junction_92803_Junction_92805_Junction_92806 J002 3_Junction_92790_Junction_92794 J001 5_Junction_92801_Junction_92802_Junction_92803 J001																					0%								1.14037750857154%
dur-1 IV_-_9924333_9924468_9924758_9925130_9925788_9926283_9927064_9927308_9927378_9927573 5_Junction_92794_Junction_92795 J002 5_Junction_92789_Junction_92790 J002 3_Junction_92795_Junction_92803_Junction_92805_Junction_92806 J002 3_Junction_92790_Junction_92794 J001 5_Junction_92801_Junction_92802_Junction_92803 J002	dur-1	WBGene00001113	F25H8.5	IV_-_9924333_9924468_9924758_9925130_9925788_9926283_9927064_9927308_9927378_9927573 5_Junction_92794_Junction_92795 J002 5_Junction_92789_Junction_92790 J002 3_Junction_92795_Junction_92803_Junction_92805_Junction_92806 J002 3_Junction_92790_Junction_92794 J001 5_Junction_92801_Junction_92802_Junction_92803 J002																					0%								0.44309879952397%
dur-1 IV_-_9924333_9924468_9924758_9925130_9925788_9926283_9927064_9927308_9927378_9927573 5_Junction_92794_Junction_92795 J002 5_Junction_92789_Junction_92790 J002 3_Junction_92795_Junction_92803_Junction_92805_Junction_92806 J002 3_Junction_92790_Junction_92794 J001 5_Junction_92801_Junction_92802_Junction_92803 J003	dur-1	WBGene00001113	F25H8.5	IV_-_9924333_9924468_9924758_9925130_9925788_9926283_9927064_9927308_9927378_9927573 5_Junction_92794_Junction_92795 J002 5_Junction_92789_Junction_92790 J002 3_Junction_92795_Junction_92803_Junction_92805_Junction_92806 J002 3_Junction_92790_Junction_92794 J001 5_Junction_92801_Junction_92802_Junction_92803 J003																					0%								0.411946747946578%
dur-1 IV_-_9924333_9924468_9924758_9925130_9925788_9926283_9927064_9927308_9927378_9927573 5_Junction_92794_Junction_92795 J002 5_Junction_92789_Junction_92790 J002 3_Junction_92795_Junction_92803_Junction_92805_Junction_92806 J002 3_Junction_92790_Junction_92794 J002 5_Junction_92801_Junction_92802_Junction_92803 J001	dur-1	WBGene00001113	F25H8.5	IV_-_9924333_9924468_9924758_9925130_9925788_9926283_9927064_9927308_9927378_9927573 5_Junction_92794_Junction_92795 J002 5_Junction_92789_Junction_92790 J002 3_Junction_92795_Junction_92803_Junction_92805_Junction_92806 J002 3_Junction_92790_Junction_92794 J002 5_Junction_92801_Junction_92802_Junction_92803 J001																					0%								0.384685954963235%
dur-1 IV_-_9924333_9924468_9924758_9925130_9925788_9926283_9927064_9927308_9927378_9927573 5_Junction_92794_Junction_92795 J002 5_Junction_92789_Junction_92790 J002 3_Junction_92795_Junction_92803_Junction_92805_Junction_92806 J002 3_Junction_92790_Junction_92794 J002 5_Junction_92801_Junction_92802_Junction_92803 J002	dur-1	WBGene00001113	F25H8.5	IV_-_9924333_9924468_9924758_9925130_9925788_9926283_9927064_9927308_9927378_9927573 5_Junction_92794_Junction_92795 J002 5_Junction_92789_Junction_92790 J002 3_Junction_92795_Junction_92803_Junction_92805_Junction_92806 J002 3_Junction_92790_Junction_92794 J002 5_Junction_92801_Junction_92802_Junction_92803 J002																					0%								0.289316376143644%
dur-1 IV_-_9924333_9924468_9924758_9925130_9925788_9926283_9927064_9927308_9927378_9927573 5_Junction_92794_Junction_92795 J002 5_Junction_92789_Junction_92790 J002 3_Junction_92795_Junction_92803_Junction_92805_Junction_92806 J002 3_Junction_92790_Junction_92794 J002 5_Junction_92801_Junction_92802_Junction_92803 J003	dur-1	WBGene00001113	F25H8.5	IV_-_9924333_9924468_9924758_9925130_9925788_9926283_9927064_9927308_9927378_9927573 5_Junction_92794_Junction_92795 J002 5_Junction_92789_Junction_92790 J002 3_Junction_92795_Junction_92803_Junction_92805_Junction_92806 J002 3_Junction_92790_Junction_92794 J002 5_Junction_92801_Junction_92802_Junction_92803 J003																					0%								0.261624355984368%
dur-1 IV_-_9924333_9924468_9924758_9925130_9925788_9926283_9927064_9927308_9927378_9927573 5_Junction_92794_Junction_92795 J002 5_Junction_92789_Junction_92790 J002 3_Junction_92795_Junction_92803_Junction_92805_Junction_92806 J003 3_Junction_92790_Junction_92794 J001 5_Junction_92801_Junction_92802_Junction_92803 J001	dur-1	WBGene00001113	F25H8.5	IV_-_9924333_9924468_9924758_9925130_9925788_9926283_9927064_9927308_9927378_9927573 5_Junction_92794_Junction_92795 J002 5_Junction_92789_Junction_92790 J002 3_Junction_92795_Junction_92803_Junction_92805_Junction_92806 J003 3_Junction_92790_Junction_92794 J001 5_Junction_92801_Junction_92802_Junction_92803 J001																					0%								7.04955498948169%
dur-1 IV_-_9924333_9924468_9924758_9925130_9925788_9926283_9927064_9927308_9927378_9927573 5_Junction_92794_Junction_92795 J002 5_Junction_92789_Junction_92790 J002 3_Junction_92795_Junction_92803_Junction_92805_Junction_92806 J003 3_Junction_92790_Junction_92794 J001 5_Junction_92801_Junction_92802_Junction_92803 J002	dur-1	WBGene00001113	F25H8.5	IV_-_9924333_9924468_9924758_9925130_9925788_9926283_9927064_9927308_9927378_9927573 5_Junction_92794_Junction_92795 J002 5_Junction_92789_Junction_92790 J002 3_Junction_92795_Junction_92803_Junction_92805_Junction_92806 J003 3_Junction_92790_Junction_92794 J001 5_Junction_92801_Junction_92802_Junction_92803 J002																					0%								1.76111420652714%
dur-1 IV_-_9924333_9924468_9924758_9925130_9925788_9926283_9927064_9927308_9927378_9927573 5_Junction_92794_Junction_92795 J002 5_Junction_92789_Junction_92790 J002 3_Junction_92795_Junction_92803_Junction_92805_Junction_92806 J003 3_Junction_92790_Junction_92794 J001 5_Junction_92801_Junction_92802_Junction_92803 J003	dur-1	WBGene00001113	F25H8.5	IV_-_9924333_9924468_9924758_9925130_9925788_9926283_9927064_9927308_9927378_9927573 5_Junction_92794_Junction_92795 J002 5_Junction_92789_Junction_92790 J002 3_Junction_92795_Junction_92803_Junction_92805_Junction_92806 J003 3_Junction_92790_Junction_92794 J001 5_Junction_92801_Junction_92802_Junction_92803 J003																					0%								1.64899734070312%
dur-1 IV_-_9924333_9924468_9924758_9925130_9925788_9926283_9927064_9927308_9927378_9927573 5_Junction_92794_Junction_92795 J002 5_Junction_92789_Junction_92790 J002 3_Junction_92795_Junction_92803_Junction_92805_Junction_92806 J003 3_Junction_92790_Junction_92794 J002 5_Junction_92801_Junction_92802_Junction_92803 J001	dur-1	WBGene00001113	F25H8.5	IV_-_9924333_9924468_9924758_9925130_9925788_9926283_9927064_9927308_9927378_9927573 5_Junction_92794_Junction_92795 J002 5_Junction_92789_Junction_92790 J002 3_Junction_92795_Junction_92803_Junction_92805_Junction_92806 J003 3_Junction_92790_Junction_92794 J002 5_Junction_92801_Junction_92802_Junction_92803 J001																					0%								1.08658078088538%
dur-1 IV_-_9924333_9924468_9924758_9925130_9925788_9926283_9927064_9927308_9927378_9927573 5_Junction_92794_Junction_92795 J002 5_Junction_92789_Junction_92790 J002 3_Junction_92795_Junction_92803_Junction_92805_Junction_92806 J003 3_Junction_92790_Junction_92794 J002 5_Junction_92801_Junction_92802_Junction_92803 J002	dur-1	WBGene00001113	F25H8.5	IV_-_9924333_9924468_9924758_9925130_9925788_9926283_9927064_9927308_9927378_9927573 5_Junction_92794_Junction_92795 J002 5_Junction_92789_Junction_92790 J002 3_Junction_92795_Junction_92803_Junction_92805_Junction_92806 J003 3_Junction_92790_Junction_92794 J002 5_Junction_92801_Junction_92802_Junction_92803 J002																					0%								0.770380820484319%
dur-1 IV_-_9924333_9924468_9924758_9925130_9925788_9926283_9927064_9927308_9927378_9927573 5_Junction_92794_Junction_92795 J002 5_Junction_92789_Junction_92790 J002 3_Junction_92795_Junction_92803_Junction_92805_Junction_92806 J003 3_Junction_92790_Junction_92794 J002 5_Junction_92801_Junction_92802_Junction_92803 J003	dur-1	WBGene00001113	F25H8.5	IV_-_9924333_9924468_9924758_9925130_9925788_9926283_9927064_9927308_9927378_9927573 5_Junction_92794_Junction_92795 J002 5_Junction_92789_Junction_92790 J002 3_Junction_92795_Junction_92803_Junction_92805_Junction_92806 J003 3_Junction_92790_Junction_92794 J002 5_Junction_92801_Junction_92802_Junction_92803 J003																					0%								0.670716677951672%
dur-1 IV_-_9924333_9924468_9924758_9925130_9925788_9926283_9927064_9927308_9927378_9927573 5_Junction_92794_Junction_92795 J002 5_Junction_92789_Junction_92790 J002 3_Junction_92795_Junction_92803_Junction_92805_Junction_92806 J004 3_Junction_92790_Junction_92794 J001 5_Junction_92801_Junction_92802_Junction_92803 J001	dur-1	WBGene00001113	F25H8.5	IV_-_9924333_9924468_9924758_9925130_9925788_9926283_9927064_9927308_9927378_9927573 5_Junction_92794_Junction_92795 J002 5_Junction_92789_Junction_92790 J002 3_Junction_92795_Junction_92803_Junction_92805_Junction_92806 J004 3_Junction_92790_Junction_92794 J001 5_Junction_92801_Junction_92802_Junction_92803 J001																					0%								1.87231497077544%
dur-1 IV_-_9924333_9924468_9924758_9925130_9925788_9926283_9927064_9927308_9927378_9927573 5_Junction_92794_Junction_92795 J002 5_Junction_92789_Junction_92790 J002 3_Junction_92795_Junction_92803_Junction_92805_Junction_92806 J004 3_Junction_92790_Junction_92794 J001 5_Junction_92801_Junction_92802_Junction_92803 J002	dur-1	WBGene00001113	F25H8.5	IV_-_9924333_9924468_9924758_9925130_9925788_9926283_9927064_9927308_9927378_9927573 5_Junction_92794_Junction_92795 J002 5_Junction_92789_Junction_92790 J002 3_Junction_92795_Junction_92803_Junction_92805_Junction_92806 J004 3_Junction_92790_Junction_92794 J001 5_Junction_92801_Junction_92802_Junction_92803 J002																					0%								0.64832671962387%
dur-1 IV_-_9924333_9924468_9924758_9925130_9925788_9926283_9927064_9927308_9927378_9927573 5_Junction_92794_Junction_92795 J002 5_Junction_92789_Junction_92790 J002 3_Junction_92795_Junction_92803_Junction_92805_Junction_92806 J004 3_Junction_92790_Junction_92794 J001 5_Junction_92801_Junction_92802_Junction_92803 J003	dur-1	WBGene00001113	F25H8.5	IV_-_9924333_9924468_9924758_9925130_9925788_9926283_9927064_9927308_9927378_9927573 5_Junction_92794_Junction_92795 J002 5_Junction_92789_Junction_92790 J002 3_Junction_92795_Junction_92803_Junction_92805_Junction_92806 J004 3_Junction_92790_Junction_92794 J001 5_Junction_92801_Junction_92802_Junction_92803 J003																					0%								0.617174668046479%
dur-1 IV_-_9924333_9924468_9924758_9925130_9925788_9926283_9927064_9927308_9927378_9927573 5_Junction_92794_Junction_92795 J002 5_Junction_92789_Junction_92790 J002 3_Junction_92795_Junction_92803_Junction_92805_Junction_92806 J004 3_Junction_92790_Junction_92794 J002 5_Junction_92801_Junction_92802_Junction_92803 J001	dur-1	WBGene00001113	F25H8.5	IV_-_9924333_9924468_9924758_9925130_9925788_9926283_9927064_9927308_9927378_9927573 5_Junction_92794_Junction_92795 J002 5_Junction_92789_Junction_92790 J002 3_Junction_92795_Junction_92803_Junction_92805_Junction_92806 J004 3_Junction_92790_Junction_92794 J002 5_Junction_92801_Junction_92802_Junction_92803 J001																					0%								0.486248131068802%
dur-1 IV_-_9924333_9924468_9924758_9925130_9925788_9926283_9927064_9927308_9927378_9927573 5_Junction_92794_Junction_92795 J002 5_Junction_92789_Junction_92790 J002 3_Junction_92795_Junction_92803_Junction_92805_Junction_92806 J004 3_Junction_92790_Junction_92794 J002 5_Junction_92801_Junction_92802_Junction_92803 J002	dur-1	WBGene00001113	F25H8.5	IV_-_9924333_9924468_9924758_9925130_9925788_9926283_9927064_9927308_9927378_9927573 5_Junction_92794_Junction_92795 J002 5_Junction_92789_Junction_92790 J002 3_Junction_92795_Junction_92803_Junction_92805_Junction_92806 J004 3_Junction_92790_Junction_92794 J002 5_Junction_92801_Junction_92802_Junction_92803 J002																					0%								0.38166124088901%
dur-1 IV_-_9924333_9924468_9924758_9925130_9925788_9926283_9927064_9927308_9927378_9927573 5_Junction_92794_Junction_92795 J002 5_Junction_92789_Junction_92790 J002 3_Junction_92795_Junction_92803_Junction_92805_Junction_92806 J004 3_Junction_92790_Junction_92794 J002 5_Junction_92801_Junction_92802_Junction_92803 J003	dur-1	WBGene00001113	F25H8.5	IV_-_9924333_9924468_9924758_9925130_9925788_9926283_9927064_9927308_9927378_9927573 5_Junction_92794_Junction_92795 J002 5_Junction_92789_Junction_92790 J002 3_Junction_92795_Junction_92803_Junction_92805_Junction_92806 J004 3_Junction_92790_Junction_92794 J002 5_Junction_92801_Junction_92802_Junction_92803 J003																					0%								0.353969220729735%
dur-1 IV_-_9924333_9924468_9924758_9925130_9925788_9926283_9927064_9927308_9927378_9927573 5_Junction_93104_Junction_93105 J001 5_Junction_93097_Junction_93099 J001 3_Junction_93105_Junction_93113_Junction_93116_Junction_93117 J001 3_Junction_93099_Junction_93104 J001 5_Junction_93111_Junction_93112_Junction_93113 J001	dur-1	WBGene00001113	F25H8.5	IV_-_9924333_9924468_9924758_9925130_9925788_9926283_9927064_9927308_9927378_9927573 5_Junction_93104_Junction_93105 J001 5_Junction_93097_Junction_93099 J001 3_Junction_93105_Junction_93113_Junction_93116_Junction_93117 J001 3_Junction_93099_Junction_93104 J001 5_Junction_93111_Junction_93112_Junction_93113 J001																	0.86992695310455%														2.40017352415776%
dur-1 IV_-_9924333_9924468_9924758_9925130_9925788_9926283_9927064_9927308_9927378_9927573 5_Junction_93104_Junction_93105 J001 5_Junction_93097_Junction_93099 J001 3_Junction_93105_Junction_93113_Junction_93116_Junction_93117 J001 3_Junction_93099_Junction_93104 J001 5_Junction_93111_Junction_93112_Junction_93113 J002	dur-1	WBGene00001113	F25H8.5	IV_-_9924333_9924468_9924758_9925130_9925788_9926283_9927064_9927308_9927378_9927573 5_Junction_93104_Junction_93105 J001 5_Junction_93097_Junction_93099 J001 3_Junction_93105_Junction_93113_Junction_93116_Junction_93117 J001 3_Junction_93099_Junction_93104 J001 5_Junction_93111_Junction_93112_Junction_93113 J002																	0.5969803465505%														1.04220705411218%
dur-1 IV_-_9924333_9924468_9924758_9925130_9925788_9926283_9927064_9927308_9927378_9927573 5_Junction_93104_Junction_93105 J001 5_Junction_93097_Junction_93099 J001 3_Junction_93105_Junction_93113_Junction_93116_Junction_93117 J001 3_Junction_93099_Junction_93104 J001 5_Junction_93111_Junction_93112_Junction_93113 J003	dur-1	WBGene00001113	F25H8.5	IV_-_9924333_9924468_9924758_9925130_9925788_9926283_9927064_9927308_9927378_9927573 5_Junction_93104_Junction_93105 J001 5_Junction_93097_Junction_93099 J001 3_Junction_93105_Junction_93113_Junction_93116_Junction_93117 J001 3_Junction_93099_Junction_93104 J001 5_Junction_93111_Junction_93112_Junction_93113 J003																	0.262905955636225%														1.01254733892928%
dur-1 IV_-_9924333_9924468_9924758_9925130_9925788_9926283_9927064_9927308_9927378_9927573 5_Junction_93104_Junction_93105 J001 5_Junction_93097_Junction_93099 J001 3_Junction_93105_Junction_93113_Junction_93116_Junction_93117 J001 3_Junction_93099_Junction_93104 J002 5_Junction_93111_Junction_93112_Junction_93113 J001	dur-1	WBGene00001113	F25H8.5	IV_-_9924333_9924468_9924758_9925130_9925788_9926283_9927064_9927308_9927378_9927573 5_Junction_93104_Junction_93105 J001 5_Junction_93097_Junction_93099 J001 3_Junction_93105_Junction_93113_Junction_93116_Junction_93117 J001 3_Junction_93099_Junction_93104 J002 5_Junction_93111_Junction_93112_Junction_93113 J001																	0.55895205839545%														3.63264421452132%
dur-1 IV_-_9924333_9924468_9924758_9925130_9925788_9926283_9927064_9927308_9927378_9927573 5_Junction_93104_Junction_93105 J001 5_Junction_93097_Junction_93099 J001 3_Junction_93105_Junction_93113_Junction_93116_Junction_93117 J001 3_Junction_93099_Junction_93104 J002 5_Junction_93111_Junction_93112_Junction_93113 J002	dur-1	WBGene00001113	F25H8.5	IV_-_9924333_9924468_9924758_9925130_9925788_9926283_9927064_9927308_9927378_9927573 5_Junction_93104_Junction_93105 J001 5_Junction_93097_Junction_93099 J001 3_Junction_93105_Junction_93113_Junction_93116_Junction_93117 J001 3_Junction_93099_Junction_93104 J002 5_Junction_93111_Junction_93112_Junction_93113 J002																	4.4279376059495%														1.7287617222169%
dur-1 IV_-_9924333_9924468_9924758_9925130_9925788_9926283_9927064_9927308_9927378_9927573 5_Junction_93104_Junction_93105 J001 5_Junction_93097_Junction_93099 J001 3_Junction_93105_Junction_93113_Junction_93116_Junction_93117 J001 3_Junction_93099_Junction_93104 J002 5_Junction_93111_Junction_93112_Junction_93113 J003	dur-1	WBGene00001113	F25H8.5	IV_-_9924333_9924468_9924758_9925130_9925788_9926283_9927064_9927308_9927378_9927573 5_Junction_93104_Junction_93105 J001 5_Junction_93097_Junction_93099 J001 3_Junction_93105_Junction_93113_Junction_93116_Junction_93117 J001 3_Junction_93099_Junction_93104 J002 5_Junction_93111_Junction_93112_Junction_93113 J003																	4.01281781861378%														1.57702619640503%
dur-1 IV_-_9924333_9924468_9924758_9925130_9925788_9926283_9927064_9927308_9927378_9927573 5_Junction_93104_Junction_93105 J001 5_Junction_93097_Junction_93099 J001 3_Junction_93105_Junction_93113_Junction_93116_Junction_93117 J002 3_Junction_93099_Junction_93104 J001 5_Junction_93111_Junction_93112_Junction_93113 J001	dur-1	WBGene00001113	F25H8.5	IV_-_9924333_9924468_9924758_9925130_9925788_9926283_9927064_9927308_9927378_9927573 5_Junction_93104_Junction_93105 J001 5_Junction_93097_Junction_93099 J001 3_Junction_93105_Junction_93113_Junction_93116_Junction_93117 J002 3_Junction_93099_Junction_93104 J001 5_Junction_93111_Junction_93112_Junction_93113 J001																	0.18196879510455%														0.79998479658092%
dur-1 IV_-_9924333_9924468_9924758_9925130_9925788_9926283_9927064_9927308_9927378_9927573 5_Junction_93104_Junction_93105 J001 5_Junction_93097_Junction_93099 J001 3_Junction_93105_Junction_93113_Junction_93116_Junction_93117 J002 3_Junction_93099_Junction_93104 J001 5_Junction_93111_Junction_93112_Junction_93113 J002	dur-1	WBGene00001113	F25H8.5	IV_-_9924333_9924468_9924758_9925130_9925788_9926283_9927064_9927308_9927378_9927573 5_Junction_93104_Junction_93105 J001 5_Junction_93097_Junction_93099 J001 3_Junction_93105_Junction_93113_Junction_93116_Junction_93117 J002 3_Junction_93099_Junction_93104 J001 5_Junction_93111_Junction_93112_Junction_93113 J002																	0.4873891057755%														0.347337430590725%
dur-1 IV_-_9924333_9924468_9924758_9925130_9925788_9926283_9927064_9927308_9927378_9927573 5_Junction_93104_Junction_93105 J001 5_Junction_93097_Junction_93099 J001 3_Junction_93105_Junction_93113_Junction_93116_Junction_93117 J002 3_Junction_93099_Junction_93104 J001 5_Junction_93111_Junction_93112_Junction_93113 J003	dur-1	WBGene00001113	F25H8.5	IV_-_9924333_9924468_9924758_9925130_9925788_9926283_9927064_9927308_9927378_9927573 5_Junction_93104_Junction_93105 J001 5_Junction_93097_Junction_93099 J001 3_Junction_93105_Junction_93113_Junction_93116_Junction_93117 J002 3_Junction_93099_Junction_93104 J001 5_Junction_93111_Junction_93112_Junction_93113 J003																	0.263902934286225%														0.337475195228093%
dur-1 IV_-_9924333_9924468_9924758_9925130_9925788_9926283_9927064_9927308_9927378_9927573 5_Junction_93104_Junction_93105 J001 5_Junction_93097_Junction_93099 J001 3_Junction_93105_Junction_93113_Junction_93116_Junction_93117 J002 3_Junction_93099_Junction_93104 J002 5_Junction_93111_Junction_93112_Junction_93113 J001	dur-1	WBGene00001113	F25H8.5	IV_-_9924333_9924468_9924758_9925130_9925788_9926283_9927064_9927308_9927378_9927573 5_Junction_93104_Junction_93105 J001 5_Junction_93097_Junction_93099 J001 3_Junction_93105_Junction_93113_Junction_93116_Junction_93117 J002 3_Junction_93099_Junction_93104 J002 5_Junction_93111_Junction_93112_Junction_93113 J001																	0.24598221639545%														1.21074989964544%
dur-1 IV_-_9924333_9924468_9924758_9925130_9925788_9926283_9927064_9927308_9927378_9927573 5_Junction_93104_Junction_93105 J001 5_Junction_93097_Junction_93099 J001 3_Junction_93105_Junction_93113_Junction_93116_Junction_93117 J002 3_Junction_93099_Junction_93104 J002 5_Junction_93111_Junction_93112_Junction_93113 J002	dur-1	WBGene00001113	F25H8.5	IV_-_9924333_9924468_9924758_9925130_9925788_9926283_9927064_9927308_9927378_9927573 5_Junction_93104_Junction_93105 J001 5_Junction_93097_Junction_93099 J001 3_Junction_93105_Junction_93113_Junction_93116_Junction_93117 J002 3_Junction_93099_Junction_93104 J002 5_Junction_93111_Junction_93112_Junction_93113 J002																	2.7274595967245%														0.576137028185635%
dur-1 IV_-_9924333_9924468_9924758_9925130_9925788_9926283_9927064_9927308_9927378_9927573 5_Junction_93104_Junction_93105 J001 5_Junction_93097_Junction_93099 J001 3_Junction_93105_Junction_93113_Junction_93116_Junction_93117 J002 3_Junction_93099_Junction_93104 J002 5_Junction_93111_Junction_93112_Junction_93113 J003	dur-1	WBGene00001113	F25H8.5	IV_-_9924333_9924468_9924758_9925130_9925788_9926283_9927064_9927308_9927378_9927573 5_Junction_93104_Junction_93105 J001 5_Junction_93097_Junction_93099 J001 3_Junction_93105_Junction_93113_Junction_93116_Junction_93117 J002 3_Junction_93099_Junction_93104 J002 5_Junction_93111_Junction_93112_Junction_93113 J003																	2.30571033996377%														0.525602333216677%
dur-1 IV_-_9924333_9924468_9924758_9925130_9925788_9926283_9927064_9927308_9927378_9927573 5_Junction_93104_Junction_93105 J001 5_Junction_93097_Junction_93099 J001 3_Junction_93105_Junction_93113_Junction_93116_Junction_93117 J003 3_Junction_93099_Junction_93104 J001 5_Junction_93111_Junction_93112_Junction_93113 J001	dur-1	WBGene00001113	F25H8.5	IV_-_9924333_9924468_9924758_9925130_9925788_9926283_9927064_9927308_9927378_9927573 5_Junction_93104_Junction_93105 J001 5_Junction_93097_Junction_93099 J001 3_Junction_93105_Junction_93113_Junction_93116_Junction_93117 J003 3_Junction_93099_Junction_93104 J001 5_Junction_93111_Junction_93112_Junction_93113 J001																	1.2596393614858%														2.56715633660601%
dur-1 IV_-_9924333_9924468_9924758_9925130_9925788_9926283_9927064_9927308_9927378_9927573 5_Junction_93104_Junction_93105 J001 5_Junction_93097_Junction_93099 J001 3_Junction_93105_Junction_93113_Junction_93116_Junction_93117 J003 3_Junction_93099_Junction_93104 J001 5_Junction_93111_Junction_93112_Junction_93113 J002	dur-1	WBGene00001113	F25H8.5	IV_-_9924333_9924468_9924758_9925130_9925788_9926283_9927064_9927308_9927378_9927573 5_Junction_93104_Junction_93105 J001 5_Junction_93097_Junction_93099 J001 3_Junction_93105_Junction_93113_Junction_93116_Junction_93117 J003 3_Junction_93099_Junction_93104 J001 5_Junction_93111_Junction_93112_Junction_93113 J002																	0.359872537449458%														0.972470861267049%
dur-1 IV_-_9924333_9924468_9924758_9925130_9925788_9926283_9927064_9927308_9927378_9927573 5_Junction_93104_Junction_93105 J001 5_Junction_93097_Junction_93099 J001 3_Junction_93105_Junction_93113_Junction_93116_Junction_93117 J003 3_Junction_93099_Junction_93104 J001 5_Junction_93111_Junction_93112_Junction_93113 J003	dur-1	WBGene00001113	F25H8.5	IV_-_9924333_9924468_9924758_9925130_9925788_9926283_9927064_9927308_9927378_9927573 5_Junction_93104_Junction_93105 J001 5_Junction_93097_Junction_93099 J001 3_Junction_93105_Junction_93113_Junction_93116_Junction_93117 J003 3_Junction_93099_Junction_93104 J001 5_Junction_93111_Junction_93112_Junction_93113 J003																	0.0899253941560167%														1.04113877714628%
dur-1 IV_-_9924333_9924468_9924758_9925130_9925788_9926283_9927064_9927308_9927378_9927573 5_Junction_93104_Junction_93105 J001 5_Junction_93097_Junction_93099 J001 3_Junction_93105_Junction_93113_Junction_93116_Junction_93117 J003 3_Junction_93099_Junction_93104 J002 5_Junction_93111_Junction_93112_Junction_93113 J001	dur-1	WBGene00001113	F25H8.5	IV_-_9924333_9924468_9924758_9925130_9925788_9926283_9927064_9927308_9927378_9927573 5_Junction_93104_Junction_93105 J001 5_Junction_93097_Junction_93099 J001 3_Junction_93105_Junction_93113_Junction_93116_Junction_93117 J003 3_Junction_93099_Junction_93104 J002 5_Junction_93111_Junction_93112_Junction_93113 J001																	0.6297252125142%														3.79561025519169%
dur-1 IV_-_9924333_9924468_9924758_9925130_9925788_9926283_9927064_9927308_9927378_9927573 5_Junction_93104_Junction_93105 J001 5_Junction_93097_Junction_93099 J001 3_Junction_93105_Junction_93113_Junction_93116_Junction_93117 J003 3_Junction_93099_Junction_93104 J002 5_Junction_93111_Junction_93112_Junction_93113 J002	dur-1	WBGene00001113	F25H8.5	IV_-_9924333_9924468_9924758_9925130_9925788_9926283_9927064_9927308_9927378_9927573 5_Junction_93104_Junction_93105 J001 5_Junction_93097_Junction_93099 J001 3_Junction_93105_Junction_93113_Junction_93116_Junction_93117 J003 3_Junction_93099_Junction_93104 J002 5_Junction_93111_Junction_93112_Junction_93113 J002																	5.53740927963388%														1.57370857465565%
dur-1 IV_-_9924333_9924468_9924758_9925130_9925788_9926283_9927064_9927308_9927378_9927573 5_Junction_93104_Junction_93105 J001 5_Junction_93097_Junction_93099 J001 3_Junction_93105_Junction_93113_Junction_93116_Junction_93117 J003 3_Junction_93099_Junction_93104 J002 5_Junction_93111_Junction_93112_Junction_93113 J003	dur-1	WBGene00001113	F25H8.5	IV_-_9924333_9924468_9924758_9925130_9925788_9926283_9927064_9927308_9927378_9927573 5_Junction_93104_Junction_93105 J001 5_Junction_93097_Junction_93099 J001 3_Junction_93105_Junction_93113_Junction_93116_Junction_93117 J003 3_Junction_93099_Junction_93104 J002 5_Junction_93111_Junction_93112_Junction_93113 J003																	5.40245595301065%														1.5793333262645%
dur-1 IV_-_9924333_9924468_9924758_9925130_9925788_9926283_9927064_9927308_9927378_9927573 5_Junction_93104_Junction_93105 J001 5_Junction_93097_Junction_93099 J001 3_Junction_93105_Junction_93113_Junction_93116_Junction_93117 J004 3_Junction_93099_Junction_93104 J001 5_Junction_93111_Junction_93112_Junction_93113 J001	dur-1	WBGene00001113	F25H8.5	IV_-_9924333_9924468_9924758_9925130_9925788_9926283_9927064_9927308_9927378_9927573 5_Junction_93104_Junction_93105 J001 5_Junction_93097_Junction_93099 J001 3_Junction_93105_Junction_93113_Junction_93116_Junction_93117 J004 3_Junction_93099_Junction_93104 J001 5_Junction_93111_Junction_93112_Junction_93113 J001																	0.5461921816625%														0.629433768900582%
dur-1 IV_-_9924333_9924468_9924758_9925130_9925788_9926283_9927064_9927308_9927378_9927573 5_Junction_93104_Junction_93105 J001 5_Junction_93097_Junction_93099 J001 3_Junction_93105_Junction_93113_Junction_93116_Junction_93117 J004 3_Junction_93099_Junction_93104 J001 5_Junction_93111_Junction_93112_Junction_93113 J002	dur-1	WBGene00001113	F25H8.5	IV_-_9924333_9924468_9924758_9925130_9925788_9926283_9927064_9927308_9927378_9927573 5_Junction_93104_Junction_93105 J001 5_Junction_93097_Junction_93099 J001 3_Junction_93105_Junction_93113_Junction_93116_Junction_93117 J004 3_Junction_93099_Junction_93104 J001 5_Junction_93111_Junction_93112_Junction_93113 J002																	1.46245799407292%														0.486807121379022%
dur-1 IV_-_9924333_9924468_9924758_9925130_9925788_9926283_9927064_9927308_9927378_9927573 5_Junction_93104_Junction_93105 J001 5_Junction_93097_Junction_93099 J001 3_Junction_93105_Junction_93113_Junction_93116_Junction_93117 J004 3_Junction_93099_Junction_93104 J001 5_Junction_93111_Junction_93112_Junction_93113 J003	dur-1	WBGene00001113	F25H8.5	IV_-_9924333_9924468_9924758_9925130_9925788_9926283_9927064_9927308_9927378_9927573 5_Junction_93104_Junction_93105 J001 5_Junction_93097_Junction_93099 J001 3_Junction_93105_Junction_93113_Junction_93116_Junction_93117 J004 3_Junction_93099_Junction_93104 J001 5_Junction_93111_Junction_93112_Junction_93113 J003																	0.791849662939583%														0.328352152960906%
dur-1 IV_-_9924333_9924468_9924758_9925130_9925788_9926283_9927064_9927308_9927378_9927573 5_Junction_93104_Junction_93105 J001 5_Junction_93097_Junction_93099 J001 3_Junction_93105_Junction_93113_Junction_93116_Junction_93117 J004 3_Junction_93099_Junction_93104 J002 5_Junction_93111_Junction_93112_Junction_93113 J001	dur-1	WBGene00001113	F25H8.5	IV_-_9924333_9924468_9924758_9925130_9925788_9926283_9927064_9927308_9927378_9927573 5_Junction_93104_Junction_93105 J001 5_Junction_93097_Junction_93099 J001 3_Junction_93105_Junction_93113_Junction_93116_Junction_93117 J004 3_Junction_93099_Junction_93104 J002 5_Junction_93111_Junction_93112_Junction_93113 J001																	0.7381639433375%														1.0873655911103%
dur-1 IV_-_9924333_9924468_9924758_9925130_9925788_9926283_9927064_9927308_9927378_9927573 5_Junction_93104_Junction_93105 J001 5_Junction_93097_Junction_93099 J001 3_Junction_93105_Junction_93113_Junction_93116_Junction_93117 J004 3_Junction_93099_Junction_93104 J002 5_Junction_93111_Junction_93112_Junction_93113 J002	dur-1	WBGene00001113	F25H8.5	IV_-_9924333_9924468_9924758_9925130_9925788_9926283_9927064_9927308_9927378_9927573 5_Junction_93104_Junction_93105 J001 5_Junction_93097_Junction_93099 J001 3_Junction_93105_Junction_93113_Junction_93116_Junction_93117 J004 3_Junction_93099_Junction_93104 J002 5_Junction_93111_Junction_93112_Junction_93113 J002																	4.61035898509375%														0.866594339031859%
dur-1 IV_-_9924333_9924468_9924758_9925130_9925788_9926283_9927064_9927308_9927378_9927573 5_Junction_93104_Junction_93105 J001 5_Junction_93097_Junction_93099 J001 3_Junction_93105_Junction_93113_Junction_93116_Junction_93117 J004 3_Junction_93099_Junction_93104 J002 5_Junction_93111_Junction_93112_Junction_93113 J003	dur-1	WBGene00001113	F25H8.5	IV_-_9924333_9924468_9924758_9925130_9925788_9926283_9927064_9927308_9927378_9927573 5_Junction_93104_Junction_93105 J001 5_Junction_93097_Junction_93099 J001 3_Junction_93105_Junction_93113_Junction_93116_Junction_93117 J004 3_Junction_93099_Junction_93104 J002 5_Junction_93111_Junction_93112_Junction_93113 J003																	3.34488748289375%														0.574776504747254%
dur-1 IV_-_9924333_9924468_9924758_9925130_9925788_9926283_9927064_9927308_9927378_9927573 5_Junction_93104_Junction_93105 J001 5_Junction_93097_Junction_93099 J002 3_Junction_93105_Junction_93113_Junction_93116_Junction_93117 J001 3_Junction_93099_Junction_93104 J001 5_Junction_93111_Junction_93112_Junction_93113 J001	dur-1	WBGene00001113	F25H8.5	IV_-_9924333_9924468_9924758_9925130_9925788_9926283_9927064_9927308_9927378_9927573 5_Junction_93104_Junction_93105 J001 5_Junction_93097_Junction_93099 J002 3_Junction_93105_Junction_93113_Junction_93116_Junction_93117 J001 3_Junction_93099_Junction_93104 J001 5_Junction_93111_Junction_93112_Junction_93113 J001																	0.50541748145273%														0.758395495691009%
dur-1 IV_-_9924333_9924468_9924758_9925130_9925788_9926283_9927064_9927308_9927378_9927573 5_Junction_93104_Junction_93105 J001 5_Junction_93097_Junction_93099 J002 3_Junction_93105_Junction_93113_Junction_93116_Junction_93117 J001 3_Junction_93099_Junction_93104 J001 5_Junction_93111_Junction_93112_Junction_93113 J002	dur-1	WBGene00001113	F25H8.5	IV_-_9924333_9924468_9924758_9925130_9925788_9926283_9927064_9927308_9927378_9927573 5_Junction_93104_Junction_93105 J001 5_Junction_93097_Junction_93099 J002 3_Junction_93105_Junction_93113_Junction_93116_Junction_93117 J001 3_Junction_93099_Junction_93104 J001 5_Junction_93111_Junction_93112_Junction_93113 J002																	0.2837641010853%														0.294491468805344%
dur-1 IV_-_9924333_9924468_9924758_9925130_9925788_9926283_9927064_9927308_9927378_9927573 5_Junction_93104_Junction_93105 J001 5_Junction_93097_Junction_93099 J002 3_Junction_93105_Junction_93113_Junction_93116_Junction_93117 J001 3_Junction_93099_Junction_93104 J001 5_Junction_93111_Junction_93112_Junction_93113 J003	dur-1	WBGene00001113	F25H8.5	IV_-_9924333_9924468_9924758_9925130_9925788_9926283_9927064_9927308_9927378_9927573 5_Junction_93104_Junction_93105 J001 5_Junction_93097_Junction_93099 J002 3_Junction_93105_Junction_93113_Junction_93116_Junction_93117 J001 3_Junction_93099_Junction_93104 J001 5_Junction_93111_Junction_93112_Junction_93113 J003																	0.116396847356735%														0.309694716033862%
dur-1 IV_-_9924333_9924468_9924758_9925130_9925788_9926283_9927064_9927308_9927378_9927573 5_Junction_93104_Junction_93105 J001 5_Junction_93097_Junction_93099 J002 3_Junction_93105_Junction_93113_Junction_93116_Junction_93117 J001 3_Junction_93099_Junction_93104 J002 5_Junction_93111_Junction_93112_Junction_93113 J001	dur-1	WBGene00001113	F25H8.5	IV_-_9924333_9924468_9924758_9925130_9925788_9926283_9927064_9927308_9927378_9927573 5_Junction_93104_Junction_93105 J001 5_Junction_93097_Junction_93099 J002 3_Junction_93105_Junction_93113_Junction_93116_Junction_93117 J001 3_Junction_93099_Junction_93104 J002 5_Junction_93111_Junction_93112_Junction_93113 J001																	0.302288892113937%														1.12585290632991%
dur-1 IV_-_9924333_9924468_9924758_9925130_9925788_9926283_9927064_9927308_9927378_9927573 5_Junction_93104_Junction_93105 J001 5_Junction_93097_Junction_93099 J002 3_Junction_93105_Junction_93113_Junction_93116_Junction_93117 J001 3_Junction_93099_Junction_93104 J002 5_Junction_93111_Junction_93112_Junction_93113 J002	dur-1	WBGene00001113	F25H8.5	IV_-_9924333_9924468_9924758_9925130_9925788_9926283_9927064_9927308_9927378_9927573 5_Junction_93104_Junction_93105 J001 5_Junction_93097_Junction_93099 J002 3_Junction_93105_Junction_93113_Junction_93116_Junction_93117 J001 3_Junction_93099_Junction_93104 J002 5_Junction_93111_Junction_93112_Junction_93113 J002																	0.3651420204147%														0.478848458065576%
dur-1 IV_-_9924333_9924468_9924758_9925130_9925788_9926283_9927064_9927308_9927378_9927573 5_Junction_93104_Junction_93105 J001 5_Junction_93097_Junction_93099 J002 3_Junction_93105_Junction_93113_Junction_93116_Junction_93117 J001 3_Junction_93099_Junction_93104 J002 5_Junction_93111_Junction_93112_Junction_93113 J003	dur-1	WBGene00001113	F25H8.5	IV_-_9924333_9924468_9924758_9925130_9925788_9926283_9927064_9927308_9927378_9927573 5_Junction_93104_Junction_93105 J001 5_Junction_93097_Junction_93099 J002 3_Junction_93105_Junction_93113_Junction_93116_Junction_93117 J001 3_Junction_93099_Junction_93104 J002 5_Junction_93111_Junction_93112_Junction_93113 J003																	0.182234833859932%														0.472008526031828%
dur-1 IV_-_9924333_9924468_9924758_9925130_9925788_9926283_9927064_9927308_9927378_9927573 5_Junction_93104_Junction_93105 J001 5_Junction_93097_Junction_93099 J002 3_Junction_93105_Junction_93113_Junction_93116_Junction_93117 J002 3_Junction_93099_Junction_93104 J001 5_Junction_93111_Junction_93112_Junction_93113 J001	dur-1	WBGene00001113	F25H8.5	IV_-_9924333_9924468_9924758_9925130_9925788_9926283_9927064_9927308_9927378_9927573 5_Junction_93104_Junction_93105 J001 5_Junction_93097_Junction_93099 J002 3_Junction_93105_Junction_93113_Junction_93116_Junction_93117 J002 3_Junction_93099_Junction_93104 J001 5_Junction_93111_Junction_93112_Junction_93113 J001																	0.08851535497273%														0.25278023736242%
dur-1 IV_-_9924333_9924468_9924758_9925130_9925788_9926283_9927064_9927308_9927378_9927573 5_Junction_93104_Junction_93105 J001 5_Junction_93097_Junction_93099 J002 3_Junction_93105_Junction_93113_Junction_93116_Junction_93117 J002 3_Junction_93099_Junction_93104 J001 5_Junction_93111_Junction_93112_Junction_93113 J002	dur-1	WBGene00001113	F25H8.5	IV_-_9924333_9924468_9924758_9925130_9925788_9926283_9927064_9927308_9927378_9927573 5_Junction_93104_Junction_93105 J001 5_Junction_93097_Junction_93099 J002 3_Junction_93105_Junction_93113_Junction_93116_Junction_93117 J002 3_Junction_93099_Junction_93104 J001 5_Junction_93111_Junction_93112_Junction_93113 J002																	0.1994368140603%														0.0981475927401148%
dur-1 IV_-_9924333_9924468_9924758_9925130_9925788_9926283_9927064_9927308_9927378_9927573 5_Junction_93104_Junction_93105 J001 5_Junction_93097_Junction_93099 J002 3_Junction_93105_Junction_93113_Junction_93116_Junction_93117 J002 3_Junction_93099_Junction_93104 J001 5_Junction_93111_Junction_93112_Junction_93113 J003	dur-1	WBGene00001113	F25H8.5	IV_-_9924333_9924468_9924758_9925130_9925788_9926283_9927064_9927308_9927378_9927573 5_Junction_93104_Junction_93105 J001 5_Junction_93097_Junction_93099 J002 3_Junction_93105_Junction_93113_Junction_93116_Junction_93117 J002 3_Junction_93099_Junction_93104 J001 5_Junction_93111_Junction_93112_Junction_93113 J003																	0.106676955346735%														0.103221425907537%
dur-1 IV_-_9924333_9924468_9924758_9925130_9925788_9926283_9927064_9927308_9927378_9927573 5_Junction_93104_Junction_93105 J001 5_Junction_93097_Junction_93099 J002 3_Junction_93105_Junction_93113_Junction_93116_Junction_93117 J002 3_Junction_93099_Junction_93104 J002 5_Junction_93111_Junction_93112_Junction_93113 J001	dur-1	WBGene00001113	F25H8.5	IV_-_9924333_9924468_9924758_9925130_9925788_9926283_9927064_9927308_9927378_9927573 5_Junction_93104_Junction_93105 J001 5_Junction_93097_Junction_93099 J002 3_Junction_93105_Junction_93113_Junction_93116_Junction_93117 J002 3_Junction_93099_Junction_93104 J002 5_Junction_93111_Junction_93112_Junction_93113 J001																	0.106251285260603%														0.37525142581122%
dur-1 IV_-_9924333_9924468_9924758_9925130_9925788_9926283_9927064_9927308_9927378_9927573 5_Junction_93104_Junction_93105 J001 5_Junction_93097_Junction_93099 J002 3_Junction_93105_Junction_93113_Junction_93116_Junction_93117 J002 3_Junction_93099_Junction_93104 J002 5_Junction_93111_Junction_93112_Junction_93113 J002	dur-1	WBGene00001113	F25H8.5	IV_-_9924333_9924468_9924758_9925130_9925788_9926283_9927064_9927308_9927378_9927573 5_Junction_93104_Junction_93105 J001 5_Junction_93097_Junction_93099 J002 3_Junction_93105_Junction_93113_Junction_93116_Junction_93117 J002 3_Junction_93099_Junction_93104 J002 5_Junction_93111_Junction_93112_Junction_93113 J002																	0.3787045574397%														0.159586932883525%
dur-1 IV_-_9924333_9924468_9924758_9925130_9925788_9926283_9927064_9927308_9927378_9927573 5_Junction_93104_Junction_93105 J001 5_Junction_93097_Junction_93099 J002 3_Junction_93105_Junction_93113_Junction_93116_Junction_93117 J002 3_Junction_93099_Junction_93104 J002 5_Junction_93111_Junction_93112_Junction_93113 J003	dur-1	WBGene00001113	F25H8.5	IV_-_9924333_9924468_9924758_9925130_9925788_9926283_9927064_9927308_9927378_9927573 5_Junction_93104_Junction_93105 J001 5_Junction_93097_Junction_93099 J002 3_Junction_93105_Junction_93113_Junction_93116_Junction_93117 J002 3_Junction_93099_Junction_93104 J002 5_Junction_93111_Junction_93112_Junction_93113 J003																	0.208331092536598%														0.157317908947693%
dur-1 IV_-_9924333_9924468_9924758_9925130_9925788_9926283_9927064_9927308_9927378_9927573 5_Junction_93104_Junction_93105 J001 5_Junction_93097_Junction_93099 J002 3_Junction_93105_Junction_93113_Junction_93116_Junction_93117 J003 3_Junction_93099_Junction_93104 J001 5_Junction_93111_Junction_93112_Junction_93113 J001	dur-1	WBGene00001113	F25H8.5	IV_-_9924333_9924468_9924758_9925130_9925788_9926283_9927064_9927308_9927378_9927573 5_Junction_93104_Junction_93105 J001 5_Junction_93097_Junction_93099 J002 3_Junction_93105_Junction_93113_Junction_93116_Junction_93117 J003 3_Junction_93099_Junction_93104 J001 5_Junction_93111_Junction_93112_Junction_93113 J001																	0.75578361689148%														0.831803387094038%
dur-1 IV_-_9924333_9924468_9924758_9925130_9925788_9926283_9927064_9927308_9927378_9927573 5_Junction_93104_Junction_93105 J001 5_Junction_93097_Junction_93099 J002 3_Junction_93105_Junction_93113_Junction_93116_Junction_93117 J003 3_Junction_93099_Junction_93104 J001 5_Junction_93111_Junction_93112_Junction_93113 J002	dur-1	WBGene00001113	F25H8.5	IV_-_9924333_9924468_9924758_9925130_9925788_9926283_9927064_9927308_9927378_9927573 5_Junction_93104_Junction_93105 J001 5_Junction_93097_Junction_93099 J002 3_Junction_93105_Junction_93113_Junction_93116_Junction_93117 J003 3_Junction_93099_Junction_93104 J001 5_Junction_93111_Junction_93112_Junction_93113 J002																	0.215923522469675%														0.283843596714251%
dur-1 IV_-_9924333_9924468_9924758_9925130_9925788_9926283_9927064_9927308_9927378_9927573 5_Junction_93104_Junction_93105 J001 5_Junction_93097_Junction_93099 J002 3_Junction_93105_Junction_93113_Junction_93116_Junction_93117 J003 3_Junction_93099_Junction_93104 J001 5_Junction_93111_Junction_93112_Junction_93113 J003	dur-1	WBGene00001113	F25H8.5	IV_-_9924333_9924468_9924758_9925130_9925788_9926283_9927064_9927308_9927378_9927573 5_Junction_93104_Junction_93105 J001 5_Junction_93097_Junction_93099 J002 3_Junction_93105_Junction_93113_Junction_93116_Junction_93117 J003 3_Junction_93099_Junction_93104 J001 5_Junction_93111_Junction_93112_Junction_93113 J003																	0.05395523649361%														0.328151210720948%
dur-1 IV_-_9924333_9924468_9924758_9925130_9925788_9926283_9927064_9927308_9927378_9927573 5_Junction_93104_Junction_93105 J001 5_Junction_93097_Junction_93099 J002 3_Junction_93105_Junction_93113_Junction_93116_Junction_93117 J003 3_Junction_93099_Junction_93104 J002 5_Junction_93111_Junction_93112_Junction_93113 J001	dur-1	WBGene00001113	F25H8.5	IV_-_9924333_9924468_9924758_9925130_9925788_9926283_9927064_9927308_9927378_9927573 5_Junction_93104_Junction_93105 J001 5_Junction_93097_Junction_93099 J002 3_Junction_93105_Junction_93113_Junction_93116_Junction_93117 J003 3_Junction_93099_Junction_93104 J002 5_Junction_93111_Junction_93112_Junction_93113 J001																	0.37783512750852%														1.21012146660826%
dur-1 IV_-_9924333_9924468_9924758_9925130_9925788_9926283_9927064_9927308_9927378_9927573 5_Junction_93104_Junction_93105 J001 5_Junction_93097_Junction_93099 J002 3_Junction_93105_Junction_93113_Junction_93116_Junction_93117 J003 3_Junction_93099_Junction_93104 J002 5_Junction_93111_Junction_93112_Junction_93113 J002	dur-1	WBGene00001113	F25H8.5	IV_-_9924333_9924468_9924758_9925130_9925788_9926283_9927064_9927308_9927378_9927573 5_Junction_93104_Junction_93105 J001 5_Junction_93097_Junction_93099 J002 3_Junction_93105_Junction_93113_Junction_93116_Junction_93117 J003 3_Junction_93099_Junction_93104 J002 5_Junction_93111_Junction_93112_Junction_93113 J002																	0.107945567780325%														0.449414350363049%
dur-1 IV_-_9924333_9924468_9924758_9925130_9925788_9926283_9927064_9927308_9927378_9927573 5_Junction_93104_Junction_93105 J001 5_Junction_93097_Junction_93099 J002 3_Junction_93105_Junction_93113_Junction_93116_Junction_93117 J003 3_Junction_93099_Junction_93104 J002 5_Junction_93111_Junction_93112_Junction_93113 J003	dur-1	WBGene00001113	F25H8.5	IV_-_9924333_9924468_9924758_9925130_9925788_9926283_9927064_9927308_9927378_9927573 5_Junction_93104_Junction_93105 J001 5_Junction_93097_Junction_93099 J002 3_Junction_93105_Junction_93113_Junction_93116_Junction_93117 J003 3_Junction_93099_Junction_93104 J002 5_Junction_93111_Junction_93112_Junction_93113 J003																	0.02697357180639%														0.488131660618277%
dur-1 IV_-_9924333_9924468_9924758_9925130_9925788_9926283_9927064_9927308_9927378_9927573 5_Junction_93104_Junction_93105 J001 5_Junction_93097_Junction_93099 J002 3_Junction_93105_Junction_93113_Junction_93116_Junction_93117 J004 3_Junction_93099_Junction_93104 J001 5_Junction_93111_Junction_93112_Junction_93113 J001	dur-1	WBGene00001113	F25H8.5	IV_-_9924333_9924468_9924758_9925130_9925788_9926283_9927064_9927308_9927378_9927573 5_Junction_93104_Junction_93105 J001 5_Junction_93097_Junction_93099 J002 3_Junction_93105_Junction_93113_Junction_93116_Junction_93117 J004 3_Junction_93099_Junction_93104 J001 5_Junction_93111_Junction_93112_Junction_93113 J001																	0.2657076214975%														0.167898780589888%
dur-1 IV_-_9924333_9924468_9924758_9925130_9925788_9926283_9927064_9927308_9927378_9927573 5_Junction_93104_Junction_93105 J001 5_Junction_93097_Junction_93099 J002 3_Junction_93105_Junction_93113_Junction_93116_Junction_93117 J004 3_Junction_93099_Junction_93104 J001 5_Junction_93111_Junction_93112_Junction_93113 J002	dur-1	WBGene00001113	F25H8.5	IV_-_9924333_9924468_9924758_9925130_9925788_9926283_9927064_9927308_9927378_9927573 5_Junction_93104_Junction_93105 J001 5_Junction_93097_Junction_93099 J002 3_Junction_93105_Junction_93113_Junction_93116_Junction_93117 J004 3_Junction_93099_Junction_93104 J001 5_Junction_93111_Junction_93112_Junction_93113 J002																	0.59844020269375%														0.123960897492698%
dur-1 IV_-_9924333_9924468_9924758_9925130_9925788_9926283_9927064_9927308_9927378_9927573 5_Junction_93104_Junction_93105 J001 5_Junction_93097_Junction_93099 J002 3_Junction_93105_Junction_93113_Junction_93116_Junction_93117 J004 3_Junction_93099_Junction_93104 J001 5_Junction_93111_Junction_93112_Junction_93113 J003	dur-1	WBGene00001113	F25H8.5	IV_-_9924333_9924468_9924758_9925130_9925788_9926283_9927064_9927308_9927378_9927573 5_Junction_93104_Junction_93105 J001 5_Junction_93097_Junction_93099 J002 3_Junction_93105_Junction_93113_Junction_93116_Junction_93117 J004 3_Junction_93099_Junction_93104 J001 5_Junction_93111_Junction_93112_Junction_93113 J003																	0.32009057901375%														0.0858526814053838%
dur-1 IV_-_9924333_9924468_9924758_9925130_9925788_9926283_9927064_9927308_9927378_9927573 5_Junction_93104_Junction_93105 J001 5_Junction_93097_Junction_93099 J002 3_Junction_93105_Junction_93113_Junction_93116_Junction_93117 J004 3_Junction_93099_Junction_93104 J002 5_Junction_93111_Junction_93112_Junction_93113 J001	dur-1	WBGene00001113	F25H8.5	IV_-_9924333_9924468_9924758_9925130_9925788_9926283_9927064_9927308_9927378_9927573 5_Junction_93104_Junction_93105 J001 5_Junction_93097_Junction_93099 J002 3_Junction_93105_Junction_93113_Junction_93116_Junction_93117 J004 3_Junction_93099_Junction_93104 J002 5_Junction_93111_Junction_93112_Junction_93113 J001																	0.318864386835833%														0.286331547099232%
dur-1 IV_-_9924333_9924468_9924758_9925130_9925788_9926283_9927064_9927308_9927378_9927573 5_Junction_93104_Junction_93105 J001 5_Junction_93097_Junction_93099 J002 3_Junction_93105_Junction_93113_Junction_93116_Junction_93117 J004 3_Junction_93099_Junction_93104 J002 5_Junction_93111_Junction_93112_Junction_93113 J002	dur-1	WBGene00001113	F25H8.5	IV_-_9924333_9924468_9924758_9925130_9925788_9926283_9927064_9927308_9927378_9927573 5_Junction_93104_Junction_93105 J001 5_Junction_93097_Junction_93099 J002 3_Junction_93105_Junction_93113_Junction_93116_Junction_93117 J004 3_Junction_93099_Junction_93104 J002 5_Junction_93111_Junction_93112_Junction_93113 J002																	1.13631248480625%														0.219754267296422%
dur-1 IV_-_9924333_9924468_9924758_9925130_9925788_9926283_9927064_9927308_9927378_9927573 5_Junction_93104_Junction_93105 J001 5_Junction_93097_Junction_93099 J002 3_Junction_93105_Junction_93113_Junction_93116_Junction_93117 J004 3_Junction_93099_Junction_93104 J002 5_Junction_93111_Junction_93112_Junction_93113 J003	dur-1	WBGene00001113	F25H8.5	IV_-_9924333_9924468_9924758_9925130_9925788_9926283_9927064_9927308_9927378_9927573 5_Junction_93104_Junction_93105 J001 5_Junction_93097_Junction_93099 J002 3_Junction_93105_Junction_93113_Junction_93116_Junction_93117 J004 3_Junction_93099_Junction_93104 J002 5_Junction_93111_Junction_93112_Junction_93113 J003																	0.625097541819583%														0.148869504786456%
dur-1 IV_-_9924333_9924468_9924758_9925130_9925788_9926283_9927064_9927308_9927378_9927573 5_Junction_93104_Junction_93105 J002 5_Junction_93097_Junction_93099 J001 3_Junction_93105_Junction_93113_Junction_93116_Junction_93117 J001 3_Junction_93099_Junction_93104 J001 5_Junction_93111_Junction_93112_Junction_93113 J001	dur-1	WBGene00001113	F25H8.5	IV_-_9924333_9924468_9924758_9925130_9925788_9926283_9927064_9927308_9927378_9927573 5_Junction_93104_Junction_93105 J002 5_Junction_93097_Junction_93099 J001 3_Junction_93105_Junction_93113_Junction_93116_Junction_93117 J001 3_Junction_93099_Junction_93104 J001 5_Junction_93111_Junction_93112_Junction_93113 J001																	2.70637733903295%														3.50988535090772%
dur-1 IV_-_9924333_9924468_9924758_9925130_9925788_9926283_9927064_9927308_9927378_9927573 5_Junction_93104_Junction_93105 J002 5_Junction_93097_Junction_93099 J001 3_Junction_93105_Junction_93113_Junction_93116_Junction_93117 J001 3_Junction_93099_Junction_93104 J001 5_Junction_93111_Junction_93112_Junction_93113 J002	dur-1	WBGene00001113	F25H8.5	IV_-_9924333_9924468_9924758_9925130_9925788_9926283_9927064_9927308_9927378_9927573 5_Junction_93104_Junction_93105 J002 5_Junction_93097_Junction_93099 J001 3_Junction_93105_Junction_93113_Junction_93116_Junction_93117 J001 3_Junction_93099_Junction_93104 J001 5_Junction_93111_Junction_93112_Junction_93113 J002																	1.12164485013075%														1.6319031994033%
dur-1 IV_-_9924333_9924468_9924758_9925130_9925788_9926283_9927064_9927308_9927378_9927573 5_Junction_93104_Junction_93105 J002 5_Junction_93097_Junction_93099 J001 3_Junction_93105_Junction_93113_Junction_93116_Junction_93117 J001 3_Junction_93099_Junction_93104 J001 5_Junction_93111_Junction_93112_Junction_93113 J003	dur-1	WBGene00001113	F25H8.5	IV_-_9924333_9924468_9924758_9925130_9925788_9926283_9927064_9927308_9927378_9927573 5_Junction_93104_Junction_93105 J002 5_Junction_93097_Junction_93099 J001 3_Junction_93105_Junction_93113_Junction_93116_Junction_93117 J001 3_Junction_93099_Junction_93104 J001 5_Junction_93111_Junction_93112_Junction_93113 J003																	0.394009769832525%														1.51242365548483%
dur-1 IV_-_9924333_9924468_9924758_9925130_9925788_9926283_9927064_9927308_9927378_9927573 5_Junction_93104_Junction_93105 J002 5_Junction_93097_Junction_93099 J001 3_Junction_93105_Junction_93113_Junction_93116_Junction_93117 J001 3_Junction_93099_Junction_93104 J002 5_Junction_93111_Junction_93112_Junction_93113 J001	dur-1	WBGene00001113	F25H8.5	IV_-_9924333_9924468_9924758_9925130_9925788_9926283_9927064_9927308_9927378_9927573 5_Junction_93104_Junction_93105 J002 5_Junction_93097_Junction_93099 J001 3_Junction_93105_Junction_93113_Junction_93116_Junction_93117 J001 3_Junction_93099_Junction_93104 J002 5_Junction_93111_Junction_93112_Junction_93113 J001																	1.47703952446705%														5.3802327372132%
dur-1 IV_-_9924333_9924468_9924758_9925130_9925788_9926283_9927064_9927308_9927378_9927573 5_Junction_93104_Junction_93105 J002 5_Junction_93097_Junction_93099 J001 3_Junction_93105_Junction_93113_Junction_93116_Junction_93117 J001 3_Junction_93099_Junction_93104 J002 5_Junction_93111_Junction_93112_Junction_93113 J002	dur-1	WBGene00001113	F25H8.5	IV_-_9924333_9924468_9924758_9925130_9925788_9926283_9927064_9927308_9927378_9927573 5_Junction_93104_Junction_93105 J002 5_Junction_93097_Junction_93099 J001 3_Junction_93105_Junction_93113_Junction_93116_Junction_93117 J001 3_Junction_93099_Junction_93104 J002 5_Junction_93111_Junction_93112_Junction_93113 J002																	2.30939717653592%														2.73677335106762%
dur-1 IV_-_9924333_9924468_9924758_9925130_9925788_9926283_9927064_9927308_9927378_9927573 5_Junction_93104_Junction_93105 J002 5_Junction_93097_Junction_93099 J001 3_Junction_93105_Junction_93113_Junction_93116_Junction_93117 J001 3_Junction_93099_Junction_93104 J002 5_Junction_93111_Junction_93112_Junction_93113 J003	dur-1	WBGene00001113	F25H8.5	IV_-_9924333_9924468_9924758_9925130_9925788_9926283_9927064_9927308_9927378_9927573 5_Junction_93104_Junction_93105 J002 5_Junction_93097_Junction_93099 J001 3_Junction_93105_Junction_93113_Junction_93116_Junction_93117 J001 3_Junction_93099_Junction_93104 J002 5_Junction_93111_Junction_93112_Junction_93113 J003																	1.69752656008414%														2.38758532928086%
dur-1 IV_-_9924333_9924468_9924758_9925130_9925788_9926283_9927064_9927308_9927378_9927573 5_Junction_93104_Junction_93105 J002 5_Junction_93097_Junction_93099 J001 3_Junction_93105_Junction_93113_Junction_93116_Junction_93117 J002 3_Junction_93099_Junction_93104 J001 5_Junction_93111_Junction_93112_Junction_93113 J001	dur-1	WBGene00001113	F25H8.5	IV_-_9924333_9924468_9924758_9925130_9925788_9926283_9927064_9927308_9927378_9927573 5_Junction_93104_Junction_93105 J002 5_Junction_93097_Junction_93099 J001 3_Junction_93105_Junction_93113_Junction_93116_Junction_93117 J002 3_Junction_93099_Junction_93104 J001 5_Junction_93111_Junction_93112_Junction_93113 J001																	0.36544853663295%														1.16984004229424%
dur-1 IV_-_9924333_9924468_9924758_9925130_9925788_9926283_9927064_9927308_9927378_9927573 5_Junction_93104_Junction_93105 J002 5_Junction_93097_Junction_93099 J001 3_Junction_93105_Junction_93113_Junction_93116_Junction_93117 J002 3_Junction_93099_Junction_93104 J001 5_Junction_93111_Junction_93112_Junction_93113 J002	dur-1	WBGene00001113	F25H8.5	IV_-_9924333_9924468_9924758_9925130_9925788_9926283_9927064_9927308_9927378_9927573 5_Junction_93104_Junction_93105 J002 5_Junction_93097_Junction_93099 J001 3_Junction_93105_Junction_93113_Junction_93116_Junction_93117 J002 3_Junction_93099_Junction_93104 J001 5_Junction_93111_Junction_93112_Junction_93113 J002																	0.53980833160575%														0.543859531834435%
dur-1 IV_-_9924333_9924468_9924758_9925130_9925788_9926283_9927064_9927308_9927378_9927573 5_Junction_93104_Junction_93105 J002 5_Junction_93097_Junction_93099 J001 3_Junction_93105_Junction_93113_Junction_93116_Junction_93117 J002 3_Junction_93099_Junction_93104 J001 5_Junction_93111_Junction_93112_Junction_93113 J003	dur-1	WBGene00001113	F25H8.5	IV_-_9924333_9924468_9924758_9925130_9925788_9926283_9927064_9927308_9927378_9927573 5_Junction_93104_Junction_93105 J002 5_Junction_93097_Junction_93099 J001 3_Junction_93105_Junction_93113_Junction_93116_Junction_93117 J002 3_Junction_93099_Junction_93104 J001 5_Junction_93111_Junction_93112_Junction_93113 J003																	0.277001515182525%														0.504073577803277%
dur-1 IV_-_9924333_9924468_9924758_9925130_9925788_9926283_9927064_9927308_9927378_9927573 5_Junction_93104_Junction_93105 J002 5_Junction_93097_Junction_93099 J001 3_Junction_93105_Junction_93113_Junction_93116_Junction_93117 J002 3_Junction_93099_Junction_93104 J002 5_Junction_93111_Junction_93112_Junction_93113 J001	dur-1	WBGene00001113	F25H8.5	IV_-_9924333_9924468_9924758_9925130_9925788_9926283_9927064_9927308_9927378_9927573 5_Junction_93104_Junction_93105 J002 5_Junction_93097_Junction_93099 J001 3_Junction_93105_Junction_93113_Junction_93116_Junction_93117 J002 3_Junction_93099_Junction_93104 J002 5_Junction_93111_Junction_93112_Junction_93113 J001																	0.33770832686705%														1.7931917370794%
dur-1 IV_-_9924333_9924468_9924758_9925130_9925788_9926283_9927064_9927308_9927378_9927573 5_Junction_93104_Junction_93105 J002 5_Junction_93097_Junction_93099 J001 3_Junction_93105_Junction_93113_Junction_93116_Junction_93117 J002 3_Junction_93099_Junction_93104 J002 5_Junction_93111_Junction_93112_Junction_93113 J002	dur-1	WBGene00001113	F25H8.5	IV_-_9924333_9924468_9924758_9925130_9925788_9926283_9927064_9927308_9927378_9927573 5_Junction_93104_Junction_93105 J002 5_Junction_93097_Junction_93099 J001 3_Junction_93105_Junction_93113_Junction_93116_Junction_93117 J002 3_Junction_93099_Junction_93104 J002 5_Junction_93111_Junction_93112_Junction_93113 J002																	1.56283194506092%														0.912062984989205%
dur-1 IV_-_9924333_9924468_9924758_9925130_9925788_9926283_9927064_9927308_9927378_9927573 5_Junction_93104_Junction_93105 J002 5_Junction_93097_Junction_93099 J001 3_Junction_93105_Junction_93113_Junction_93116_Junction_93117 J002 3_Junction_93099_Junction_93104 J002 5_Junction_93111_Junction_93112_Junction_93113 J003	dur-1	WBGene00001113	F25H8.5	IV_-_9924333_9924468_9924758_9925130_9925788_9926283_9927064_9927308_9927378_9927573 5_Junction_93104_Junction_93105 J002 5_Junction_93097_Junction_93099 J001 3_Junction_93105_Junction_93113_Junction_93116_Junction_93117 J002 3_Junction_93099_Junction_93104 J002 5_Junction_93111_Junction_93112_Junction_93113 J003																	1.12142531473414%														0.795740000451953%
dur-1 IV_-_9924333_9924468_9924758_9925130_9925788_9926283_9927064_9927308_9927378_9927573 5_Junction_93104_Junction_93105 J002 5_Junction_93097_Junction_93099 J001 3_Junction_93105_Junction_93113_Junction_93116_Junction_93117 J003 3_Junction_93099_Junction_93104 J001 5_Junction_93111_Junction_93112_Junction_93113 J001	dur-1	WBGene00001113	F25H8.5	IV_-_9924333_9924468_9924758_9925130_9925788_9926283_9927064_9927308_9927378_9927573 5_Junction_93104_Junction_93105 J002 5_Junction_93097_Junction_93099 J001 3_Junction_93105_Junction_93113_Junction_93116_Junction_93117 J003 3_Junction_93099_Junction_93104 J001 5_Junction_93111_Junction_93112_Junction_93113 J001																	4.1980701770142%														3.69013476913769%
dur-1 IV_-_9924333_9924468_9924758_9925130_9925788_9926283_9927064_9927308_9927378_9927573 5_Junction_93104_Junction_93105 J002 5_Junction_93097_Junction_93099 J001 3_Junction_93105_Junction_93113_Junction_93116_Junction_93117 J003 3_Junction_93099_Junction_93104 J001 5_Junction_93111_Junction_93112_Junction_93113 J002	dur-1	WBGene00001113	F25H8.5	IV_-_9924333_9924468_9924758_9925130_9925788_9926283_9927064_9927308_9927378_9927573 5_Junction_93104_Junction_93105 J002 5_Junction_93097_Junction_93099 J001 3_Junction_93105_Junction_93113_Junction_93116_Junction_93117 J003 3_Junction_93099_Junction_93104 J001 5_Junction_93111_Junction_93112_Junction_93113 J002																	1.19936722619638%														1.49465996570165%
dur-1 IV_-_9924333_9924468_9924758_9925130_9925788_9926283_9927064_9927308_9927378_9927573 5_Junction_93104_Junction_93105 J002 5_Junction_93097_Junction_93099 J001 3_Junction_93105_Junction_93113_Junction_93116_Junction_93117 J003 3_Junction_93099_Junction_93104 J001 5_Junction_93111_Junction_93112_Junction_93113 J003	dur-1	WBGene00001113	F25H8.5	IV_-_9924333_9924468_9924758_9925130_9925788_9926283_9927064_9927308_9927378_9927573 5_Junction_93104_Junction_93105 J002 5_Junction_93097_Junction_93099 J001 3_Junction_93105_Junction_93113_Junction_93116_Junction_93117 J003 3_Junction_93099_Junction_93104 J001 5_Junction_93111_Junction_93112_Junction_93113 J003																	0.29969936388565%														1.525054112404%
dur-1 IV_-_9924333_9924468_9924758_9925130_9925788_9926283_9927064_9927308_9927378_9927573 5_Junction_93104_Junction_93105 J002 5_Junction_93097_Junction_93099 J001 3_Junction_93105_Junction_93113_Junction_93116_Junction_93117 J003 3_Junction_93099_Junction_93104 J002 5_Junction_93111_Junction_93112_Junction_93113 J001	dur-1	WBGene00001113	F25H8.5	IV_-_9924333_9924468_9924758_9925130_9925788_9926283_9927064_9927308_9927378_9927573 5_Junction_93104_Junction_93105 J002 5_Junction_93097_Junction_93099 J001 3_Junction_93105_Junction_93113_Junction_93116_Junction_93117 J003 3_Junction_93099_Junction_93104 J002 5_Junction_93111_Junction_93112_Junction_93113 J001																	2.0987202489858%														5.51704300606461%
dur-1 IV_-_9924333_9924468_9924758_9925130_9925788_9926283_9927064_9927308_9927378_9927573 5_Junction_93104_Junction_93105 J002 5_Junction_93097_Junction_93099 J001 3_Junction_93105_Junction_93113_Junction_93116_Junction_93117 J003 3_Junction_93099_Junction_93104 J002 5_Junction_93111_Junction_93112_Junction_93113 J002	dur-1	WBGene00001113	F25H8.5	IV_-_9924333_9924468_9924758_9925130_9925788_9926283_9927064_9927308_9927378_9927573 5_Junction_93104_Junction_93105 J002 5_Junction_93097_Junction_93099 J001 3_Junction_93105_Junction_93113_Junction_93116_Junction_93117 J003 3_Junction_93099_Junction_93104 J002 5_Junction_93111_Junction_93112_Junction_93113 J002																	2.38542699838696%														2.44945971537565%
dur-1 IV_-_9924333_9924468_9924758_9925130_9925788_9926283_9927064_9927308_9927378_9927573 5_Junction_93104_Junction_93105 J002 5_Junction_93097_Junction_93099 J001 3_Junction_93105_Junction_93113_Junction_93116_Junction_93117 J003 3_Junction_93099_Junction_93104 J002 5_Junction_93111_Junction_93112_Junction_93113 J003	dur-1	WBGene00001113	F25H8.5	IV_-_9924333_9924468_9924758_9925130_9925788_9926283_9927064_9927308_9927378_9927573 5_Junction_93104_Junction_93105 J002 5_Junction_93097_Junction_93099 J001 3_Junction_93105_Junction_93113_Junction_93116_Junction_93117 J003 3_Junction_93099_Junction_93104 J002 5_Junction_93111_Junction_93112_Junction_93113 J003																	1.93566053894768%														2.34328473443523%
dur-1 IV_-_9924333_9924468_9924758_9925130_9925788_9926283_9927064_9927308_9927378_9927573 5_Junction_93104_Junction_93105 J002 5_Junction_93097_Junction_93099 J001 3_Junction_93105_Junction_93113_Junction_93116_Junction_93117 J004 3_Junction_93099_Junction_93104 J001 5_Junction_93111_Junction_93112_Junction_93113 J001	dur-1	WBGene00001113	F25H8.5	IV_-_9924333_9924468_9924758_9925130_9925788_9926283_9927064_9927308_9927378_9927573 5_Junction_93104_Junction_93105 J002 5_Junction_93097_Junction_93099 J001 3_Junction_93105_Junction_93113_Junction_93116_Junction_93117 J004 3_Junction_93099_Junction_93104 J001 5_Junction_93111_Junction_93112_Junction_93113 J001																	1.0971823964625%														1.0164136951407%
dur-1 IV_-_9924333_9924468_9924758_9925130_9925788_9926283_9927064_9927308_9927378_9927573 5_Junction_93104_Junction_93105 J002 5_Junction_93097_Junction_93099 J001 3_Junction_93105_Junction_93113_Junction_93116_Junction_93117 J004 3_Junction_93099_Junction_93104 J001 5_Junction_93111_Junction_93112_Junction_93113 J002	dur-1	WBGene00001113	F25H8.5	IV_-_9924333_9924468_9924758_9925130_9925788_9926283_9927064_9927308_9927378_9927573 5_Junction_93104_Junction_93105 J002 5_Junction_93097_Junction_93099 J001 3_Junction_93105_Junction_93113_Junction_93116_Junction_93117 J004 3_Junction_93099_Junction_93104 J001 5_Junction_93111_Junction_93112_Junction_93113 J002																	1.61987308665625%														0.804348896862258%
dur-1 IV_-_9924333_9924468_9924758_9925130_9925788_9926283_9927064_9927308_9927378_9927573 5_Junction_93104_Junction_93105 J002 5_Junction_93097_Junction_93099 J001 3_Junction_93105_Junction_93113_Junction_93116_Junction_93117 J004 3_Junction_93099_Junction_93104 J001 5_Junction_93111_Junction_93112_Junction_93113 J003	dur-1	WBGene00001113	F25H8.5	IV_-_9924333_9924468_9924758_9925130_9925788_9926283_9927064_9927308_9927378_9927573 5_Junction_93104_Junction_93105 J002 5_Junction_93097_Junction_93099 J001 3_Junction_93105_Junction_93113_Junction_93116_Junction_93117 J004 3_Junction_93099_Junction_93104 J001 5_Junction_93111_Junction_93112_Junction_93113 J003																	0.83118474070625%														0.535594788960054%
dur-1 IV_-_9924333_9924468_9924758_9925130_9925788_9926283_9927064_9927308_9927378_9927573 5_Junction_93104_Junction_93105 J002 5_Junction_93097_Junction_93099 J001 3_Junction_93105_Junction_93113_Junction_93116_Junction_93117 J004 3_Junction_93099_Junction_93104 J002 5_Junction_93111_Junction_93112_Junction_93113 J001	dur-1	WBGene00001113	F25H8.5	IV_-_9924333_9924468_9924758_9925130_9925788_9926283_9927064_9927308_9927378_9927573 5_Junction_93104_Junction_93105 J002 5_Junction_93097_Junction_93099 J001 3_Junction_93105_Junction_93113_Junction_93116_Junction_93117 J004 3_Junction_93099_Junction_93104 J002 5_Junction_93111_Junction_93112_Junction_93113 J001																	1.0136177285375%														1.76740114964842%
dur-1 IV_-_9924333_9924468_9924758_9925130_9925788_9926283_9927064_9927308_9927378_9927573 5_Junction_93104_Junction_93105 J002 5_Junction_93097_Junction_93099 J001 3_Junction_93105_Junction_93113_Junction_93116_Junction_93117 J004 3_Junction_93099_Junction_93104 J002 5_Junction_93111_Junction_93112_Junction_93113 J002	dur-1	WBGene00001113	F25H8.5	IV_-_9924333_9924468_9924758_9925130_9925788_9926283_9927064_9927308_9927378_9927573 5_Junction_93104_Junction_93105 J002 5_Junction_93097_Junction_93099 J001 3_Junction_93105_Junction_93113_Junction_93116_Junction_93117 J004 3_Junction_93099_Junction_93104 J002 5_Junction_93111_Junction_93112_Junction_93113 J002																	3.49822139251042%														1.43470584752686%
dur-1 IV_-_9924333_9924468_9924758_9925130_9925788_9926283_9927064_9927308_9927378_9927573 5_Junction_93104_Junction_93105 J002 5_Junction_93097_Junction_93099 J001 3_Junction_93105_Junction_93113_Junction_93116_Junction_93117 J004 3_Junction_93099_Junction_93104 J002 5_Junction_93111_Junction_93112_Junction_93113 J003	dur-1	WBGene00001113	F25H8.5	IV_-_9924333_9924468_9924758_9925130_9925788_9926283_9927064_9927308_9927378_9927573 5_Junction_93104_Junction_93105 J002 5_Junction_93097_Junction_93099 J001 3_Junction_93105_Junction_93113_Junction_93116_Junction_93117 J004 3_Junction_93099_Junction_93104 J002 5_Junction_93111_Junction_93112_Junction_93113 J003																	2.17371873846042%														0.941933106931786%
dur-1 IV_-_9924333_9924468_9924758_9925130_9925788_9926283_9927064_9927308_9927378_9927573 5_Junction_93104_Junction_93105 J002 5_Junction_93097_Junction_93099 J002 3_Junction_93105_Junction_93113_Junction_93116_Junction_93117 J001 3_Junction_93099_Junction_93104 J001 5_Junction_93111_Junction_93112_Junction_93113 J001	dur-1	WBGene00001113	F25H8.5	IV_-_9924333_9924468_9924758_9925130_9925788_9926283_9927064_9927308_9927378_9927573 5_Junction_93104_Junction_93105 J002 5_Junction_93097_Junction_93099 J002 3_Junction_93105_Junction_93113_Junction_93116_Junction_93117 J001 3_Junction_93099_Junction_93104 J001 5_Junction_93111_Junction_93112_Junction_93113 J001																	1.60728771300977%														1.09338562499351%
dur-1 IV_-_9924333_9924468_9924758_9925130_9925788_9926283_9927064_9927308_9927378_9927573 5_Junction_93104_Junction_93105 J002 5_Junction_93097_Junction_93099 J002 3_Junction_93105_Junction_93113_Junction_93116_Junction_93117 J001 3_Junction_93099_Junction_93104 J001 5_Junction_93111_Junction_93112_Junction_93113 J002	dur-1	WBGene00001113	F25H8.5	IV_-_9924333_9924468_9924758_9925130_9925788_9926283_9927064_9927308_9927378_9927573 5_Junction_93104_Junction_93105 J002 5_Junction_93097_Junction_93099 J002 3_Junction_93105_Junction_93113_Junction_93116_Junction_93117 J001 3_Junction_93099_Junction_93104 J001 5_Junction_93111_Junction_93112_Junction_93113 J002																	0.59856280323345%														0.454252840679176%
dur-1 IV_-_9924333_9924468_9924758_9925130_9925788_9926283_9927064_9927308_9927378_9927573 5_Junction_93104_Junction_93105 J002 5_Junction_93097_Junction_93099 J002 3_Junction_93105_Junction_93113_Junction_93116_Junction_93117 J001 3_Junction_93099_Junction_93104 J001 5_Junction_93111_Junction_93112_Junction_93113 J003	dur-1	WBGene00001113	F25H8.5	IV_-_9924333_9924468_9924758_9925130_9925788_9926283_9927064_9927308_9927378_9927573 5_Junction_93104_Junction_93105 J002 5_Junction_93097_Junction_93099 J002 3_Junction_93105_Junction_93113_Junction_93116_Junction_93117 J001 3_Junction_93099_Junction_93104 J001 5_Junction_93111_Junction_93112_Junction_93113 J003																	0.195059135874515%														0.455223006102028%
dur-1 IV_-_9924333_9924468_9924758_9925130_9925788_9926283_9927064_9927308_9927378_9927573 5_Junction_93104_Junction_93105 J002 5_Junction_93097_Junction_93099 J002 3_Junction_93105_Junction_93113_Junction_93116_Junction_93117 J001 3_Junction_93099_Junction_93104 J002 5_Junction_93111_Junction_93112_Junction_93113 J001	dur-1	WBGene00001113	F25H8.5	IV_-_9924333_9924468_9924758_9925130_9925788_9926283_9927064_9927308_9927378_9927573 5_Junction_93104_Junction_93105 J002 5_Junction_93097_Junction_93099 J002 3_Junction_93105_Junction_93113_Junction_93116_Junction_93117 J001 3_Junction_93099_Junction_93104 J002 5_Junction_93111_Junction_93112_Junction_93113 J001																	0.853141371756897%														1.64188264618557%
dur-1 IV_-_9924333_9924468_9924758_9925130_9925788_9926283_9927064_9927308_9927378_9927573 5_Junction_93104_Junction_93105 J002 5_Junction_93097_Junction_93099 J002 3_Junction_93105_Junction_93113_Junction_93116_Junction_93117 J001 3_Junction_93099_Junction_93104 J002 5_Junction_93111_Junction_93112_Junction_93113 J002	dur-1	WBGene00001113	F25H8.5	IV_-_9924333_9924468_9924758_9925130_9925788_9926283_9927064_9927308_9927378_9927573 5_Junction_93104_Junction_93105 J002 5_Junction_93097_Junction_93099 J002 3_Junction_93105_Junction_93113_Junction_93116_Junction_93117 J001 3_Junction_93099_Junction_93104 J002 5_Junction_93111_Junction_93112_Junction_93113 J002																	0.52251776276655%														0.747811905649904%
dur-1 IV_-_9924333_9924468_9924758_9925130_9925788_9926283_9927064_9927308_9927378_9927573 5_Junction_93104_Junction_93105 J002 5_Junction_93097_Junction_93099 J002 3_Junction_93105_Junction_93113_Junction_93116_Junction_93117 J001 3_Junction_93099_Junction_93104 J002 5_Junction_93111_Junction_93112_Junction_93113 J003	dur-1	WBGene00001113	F25H8.5	IV_-_9924333_9924468_9924758_9925130_9925788_9926283_9927064_9927308_9927378_9927573 5_Junction_93104_Junction_93105 J002 5_Junction_93097_Junction_93099 J002 3_Junction_93105_Junction_93113_Junction_93116_Junction_93117 J001 3_Junction_93099_Junction_93104 J002 5_Junction_93111_Junction_93112_Junction_93113 J003																	0.221560078742152%														0.702911731732282%
dur-1 IV_-_9924333_9924468_9924758_9925130_9925788_9926283_9927064_9927308_9927378_9927573 5_Junction_93104_Junction_93105 J002 5_Junction_93097_Junction_93099 J002 3_Junction_93105_Junction_93113_Junction_93116_Junction_93117 J002 3_Junction_93099_Junction_93104 J001 5_Junction_93111_Junction_93112_Junction_93113 J001	dur-1	WBGene00001113	F25H8.5	IV_-_9924333_9924468_9924758_9925130_9925788_9926283_9927064_9927308_9927378_9927573 5_Junction_93104_Junction_93105 J002 5_Junction_93097_Junction_93099 J002 3_Junction_93105_Junction_93113_Junction_93116_Junction_93117 J002 3_Junction_93099_Junction_93104 J001 5_Junction_93111_Junction_93112_Junction_93113 J001																	0.19860319988977%														0.36443143966242%
dur-1 IV_-_9924333_9924468_9924758_9925130_9925788_9926283_9927064_9927308_9927378_9927573 5_Junction_93104_Junction_93105 J002 5_Junction_93097_Junction_93099 J002 3_Junction_93105_Junction_93113_Junction_93116_Junction_93117 J002 3_Junction_93099_Junction_93104 J001 5_Junction_93111_Junction_93112_Junction_93113 J002	dur-1	WBGene00001113	F25H8.5	IV_-_9924333_9924468_9924758_9925130_9925788_9926283_9927064_9927308_9927378_9927573 5_Junction_93104_Junction_93105 J002 5_Junction_93097_Junction_93099 J002 3_Junction_93105_Junction_93113_Junction_93116_Junction_93117 J002 3_Junction_93099_Junction_93104 J001 5_Junction_93111_Junction_93112_Junction_93113 J002																	0.23088834955845%														0.151390563234725%
dur-1 IV_-_9924333_9924468_9924758_9925130_9925788_9926283_9927064_9927308_9927378_9927573 5_Junction_93104_Junction_93105 J002 5_Junction_93097_Junction_93099 J002 3_Junction_93105_Junction_93113_Junction_93116_Junction_93117 J002 3_Junction_93099_Junction_93104 J001 5_Junction_93111_Junction_93112_Junction_93113 J003	dur-1	WBGene00001113	F25H8.5	IV_-_9924333_9924468_9924758_9925130_9925788_9926283_9927064_9927308_9927378_9927573 5_Junction_93104_Junction_93105 J002 5_Junction_93097_Junction_93099 J002 3_Junction_93105_Junction_93113_Junction_93116_Junction_93117 J002 3_Junction_93099_Junction_93104 J001 5_Junction_93111_Junction_93112_Junction_93113 J003																	0.114536103884515%														0.151724091861093%
dur-1 IV_-_9924333_9924468_9924758_9925130_9925788_9926283_9927064_9927308_9927378_9927573 5_Junction_93104_Junction_93105 J002 5_Junction_93097_Junction_93099 J002 3_Junction_93105_Junction_93113_Junction_93116_Junction_93117 J002 3_Junction_93099_Junction_93104 J002 5_Junction_93111_Junction_93112_Junction_93113 J001	dur-1	WBGene00001113	F25H8.5	IV_-_9924333_9924468_9924758_9925130_9925788_9926283_9927064_9927308_9927378_9927573 5_Junction_93104_Junction_93105 J002 5_Junction_93097_Junction_93099 J002 3_Junction_93105_Junction_93113_Junction_93116_Junction_93117 J002 3_Junction_93099_Junction_93104 J002 5_Junction_93111_Junction_93112_Junction_93113 J001																	0.161286951543563%														0.54723942156394%
dur-1 IV_-_9924333_9924468_9924758_9925130_9925788_9926283_9927064_9927308_9927378_9927573 5_Junction_93104_Junction_93105 J002 5_Junction_93097_Junction_93099 J002 3_Junction_93105_Junction_93113_Junction_93116_Junction_93117 J002 3_Junction_93099_Junction_93104 J002 5_Junction_93111_Junction_93112_Junction_93113 J002	dur-1	WBGene00001113	F25H8.5	IV_-_9924333_9924468_9924758_9925130_9925788_9926283_9927064_9927308_9927378_9927573 5_Junction_93104_Junction_93105 J002 5_Junction_93097_Junction_93099 J002 3_Junction_93105_Junction_93113_Junction_93116_Junction_93117 J002 3_Junction_93099_Junction_93104 J002 5_Junction_93111_Junction_93112_Junction_93113 J002																	0.39442796644155%														0.249221935541635%
dur-1 IV_-_9924333_9924468_9924758_9925130_9925788_9926283_9927064_9927308_9927378_9927573 5_Junction_93104_Junction_93105 J002 5_Junction_93097_Junction_93099 J002 3_Junction_93105_Junction_93113_Junction_93116_Junction_93117 J002 3_Junction_93099_Junction_93104 J002 5_Junction_93111_Junction_93112_Junction_93113 J003	dur-1	WBGene00001113	F25H8.5	IV_-_9924333_9924468_9924758_9925130_9925788_9926283_9927064_9927308_9927378_9927573 5_Junction_93104_Junction_93105 J002 5_Junction_93097_Junction_93099 J002 3_Junction_93105_Junction_93113_Junction_93116_Junction_93117 J002 3_Junction_93099_Junction_93104 J002 5_Junction_93111_Junction_93112_Junction_93113 J003																	0.212260077398818%														0.234273466583677%
dur-1 IV_-_9924333_9924468_9924758_9925130_9925788_9926283_9927064_9927308_9927378_9927573 5_Junction_93104_Junction_93105 J002 5_Junction_93097_Junction_93099 J002 3_Junction_93105_Junction_93113_Junction_93116_Junction_93117 J003 3_Junction_93099_Junction_93104 J001 5_Junction_93111_Junction_93112_Junction_93113 J001	dur-1	WBGene00001113	F25H8.5	IV_-_9924333_9924468_9924758_9925130_9925788_9926283_9927064_9927308_9927378_9927573 5_Junction_93104_Junction_93105 J002 5_Junction_93097_Junction_93099 J002 3_Junction_93105_Junction_93113_Junction_93116_Junction_93117 J003 3_Junction_93099_Junction_93104 J001 5_Junction_93111_Junction_93112_Junction_93113 J001																	2.51884210620852%														1.18161960901226%
dur-1 IV_-_9924333_9924468_9924758_9925130_9925788_9926283_9927064_9927308_9927378_9927573 5_Junction_93104_Junction_93105 J002 5_Junction_93097_Junction_93099 J002 3_Junction_93105_Junction_93113_Junction_93116_Junction_93117 J003 3_Junction_93099_Junction_93104 J001 5_Junction_93111_Junction_93112_Junction_93113 J002	dur-1	WBGene00001113	F25H8.5	IV_-_9924333_9924468_9924758_9925130_9925788_9926283_9927064_9927308_9927378_9927573 5_Junction_93104_Junction_93105 J002 5_Junction_93097_Junction_93099 J002 3_Junction_93105_Junction_93113_Junction_93116_Junction_93117 J003 3_Junction_93099_Junction_93104 J001 5_Junction_93111_Junction_93112_Junction_93113 J002																	0.719620335717825%														0.429195033917049%
dur-1 IV_-_9924333_9924468_9924758_9925130_9925788_9926283_9927064_9927308_9927378_9927573 5_Junction_93104_Junction_93105 J002 5_Junction_93097_Junction_93099 J002 3_Junction_93105_Junction_93113_Junction_93116_Junction_93117 J003 3_Junction_93099_Junction_93104 J001 5_Junction_93111_Junction_93112_Junction_93113 J003	dur-1	WBGene00001113	F25H8.5	IV_-_9924333_9924468_9924758_9925130_9925788_9926283_9927064_9927308_9927378_9927573 5_Junction_93104_Junction_93105 J002 5_Junction_93097_Junction_93099 J002 3_Junction_93105_Junction_93113_Junction_93116_Junction_93117 J003 3_Junction_93099_Junction_93104 J001 5_Junction_93111_Junction_93112_Junction_93113 J003																	0.17981961833139%														0.473800028528777%
dur-1 IV_-_9924333_9924468_9924758_9925130_9925788_9926283_9927064_9927308_9927378_9927573 5_Junction_93104_Junction_93105 J002 5_Junction_93097_Junction_93099 J002 3_Junction_93105_Junction_93113_Junction_93116_Junction_93117 J003 3_Junction_93099_Junction_93104 J002 5_Junction_93111_Junction_93112_Junction_93113 J001	dur-1	WBGene00001113	F25H8.5	IV_-_9924333_9924468_9924758_9925130_9925788_9926283_9927064_9927308_9927378_9927573 5_Junction_93104_Junction_93105 J002 5_Junction_93097_Junction_93099 J002 3_Junction_93105_Junction_93113_Junction_93116_Junction_93117 J003 3_Junction_93099_Junction_93104 J002 5_Junction_93111_Junction_93112_Junction_93113 J001																	1.25923214939148%														1.73543467028544%
dur-1 IV_-_9924333_9924468_9924758_9925130_9925788_9926283_9927064_9927308_9927378_9927573 5_Junction_93104_Junction_93105 J002 5_Junction_93097_Junction_93099 J002 3_Junction_93105_Junction_93113_Junction_93116_Junction_93117 J003 3_Junction_93099_Junction_93104 J002 5_Junction_93111_Junction_93112_Junction_93113 J002	dur-1	WBGene00001113	F25H8.5	IV_-_9924333_9924468_9924758_9925130_9925788_9926283_9927064_9927308_9927378_9927573 5_Junction_93104_Junction_93105 J002 5_Junction_93097_Junction_93099 J002 3_Junction_93105_Junction_93113_Junction_93116_Junction_93117 J003 3_Junction_93099_Junction_93104 J002 5_Junction_93111_Junction_93112_Junction_93113 J002																	0.359756199032175%														0.688703902005651%
dur-1 IV_-_9924333_9924468_9924758_9925130_9925788_9926283_9927064_9927308_9927378_9927573 5_Junction_93104_Junction_93105 J002 5_Junction_93097_Junction_93099 J002 3_Junction_93105_Junction_93113_Junction_93116_Junction_93117 J003 3_Junction_93099_Junction_93104 J002 5_Junction_93111_Junction_93112_Junction_93113 J003	dur-1	WBGene00001113	F25H8.5	IV_-_9924333_9924468_9924758_9925130_9925788_9926283_9927064_9927308_9927378_9927573 5_Junction_93104_Junction_93105 J002 5_Junction_93097_Junction_93099 J002 3_Junction_93105_Junction_93113_Junction_93116_Junction_93117 J003 3_Junction_93099_Junction_93104 J002 5_Junction_93111_Junction_93112_Junction_93113 J003																	0.08989632336861%														0.713034149881998%
dur-1 IV_-_9924333_9924468_9924758_9925130_9925788_9926283_9927064_9927308_9927378_9927573 5_Junction_93104_Junction_93105 J002 5_Junction_93097_Junction_93099 J002 3_Junction_93105_Junction_93113_Junction_93116_Junction_93117 J004 3_Junction_93099_Junction_93104 J001 5_Junction_93111_Junction_93112_Junction_93113 J001	dur-1	WBGene00001113	F25H8.5	IV_-_9924333_9924468_9924758_9925130_9925788_9926283_9927064_9927308_9927378_9927573 5_Junction_93104_Junction_93105 J002 5_Junction_93097_Junction_93099 J002 3_Junction_93105_Junction_93113_Junction_93116_Junction_93117 J004 3_Junction_93099_Junction_93104 J001 5_Junction_93111_Junction_93112_Junction_93113 J001																	0.5963017503775%														0.268475253618832%
dur-1 IV_-_9924333_9924468_9924758_9925130_9925788_9926283_9927064_9927308_9927378_9927573 5_Junction_93104_Junction_93105 J002 5_Junction_93097_Junction_93099 J002 3_Junction_93105_Junction_93113_Junction_93116_Junction_93117 J004 3_Junction_93099_Junction_93104 J001 5_Junction_93111_Junction_93112_Junction_93113 J002	dur-1	WBGene00001113	F25H8.5	IV_-_9924333_9924468_9924758_9925130_9925788_9926283_9927064_9927308_9927378_9927573 5_Junction_93104_Junction_93105 J002 5_Junction_93097_Junction_93099 J002 3_Junction_93105_Junction_93113_Junction_93116_Junction_93117 J004 3_Junction_93099_Junction_93104 J001 5_Junction_93111_Junction_93112_Junction_93113 J002																	0.69288925824375%														0.204167547266022%
dur-1 IV_-_9924333_9924468_9924758_9925130_9925788_9926283_9927064_9927308_9927378_9927573 5_Junction_93104_Junction_93105 J002 5_Junction_93097_Junction_93099 J002 3_Junction_93105_Junction_93113_Junction_93116_Junction_93117 J004 3_Junction_93099_Junction_93104 J001 5_Junction_93111_Junction_93112_Junction_93113 J003	dur-1	WBGene00001113	F25H8.5	IV_-_9924333_9924468_9924758_9925130_9925788_9926283_9927064_9927308_9927378_9927573 5_Junction_93104_Junction_93105 J002 5_Junction_93097_Junction_93099 J002 3_Junction_93105_Junction_93113_Junction_93116_Junction_93117 J004 3_Junction_93099_Junction_93104 J001 5_Junction_93111_Junction_93112_Junction_93113 J003																	0.34369162567375%														0.139031816223656%
dur-1 IV_-_9924333_9924468_9924758_9925130_9925788_9926283_9927064_9927308_9927378_9927573 5_Junction_93104_Junction_93105 J002 5_Junction_93097_Junction_93099 J002 3_Junction_93105_Junction_93113_Junction_93116_Junction_93117 J004 3_Junction_93099_Junction_93104 J002 5_Junction_93111_Junction_93112_Junction_93113 J001	dur-1	WBGene00001113	F25H8.5	IV_-_9924333_9924468_9924758_9925130_9925788_9926283_9927064_9927308_9927378_9927573 5_Junction_93104_Junction_93105 J002 5_Junction_93097_Junction_93099 J002 3_Junction_93105_Junction_93113_Junction_93116_Junction_93117 J004 3_Junction_93099_Junction_93104 J002 5_Junction_93111_Junction_93112_Junction_93113 J001																	0.484136657955833%														0.461607713892048%
dur-1 IV_-_9924333_9924468_9924758_9925130_9925788_9926283_9927064_9927308_9927378_9927573 5_Junction_93104_Junction_93105 J002 5_Junction_93097_Junction_93099 J002 3_Junction_93105_Junction_93113_Junction_93116_Junction_93117 J004 3_Junction_93099_Junction_93104 J002 5_Junction_93111_Junction_93112_Junction_93113 J002	dur-1	WBGene00001113	F25H8.5	IV_-_9924333_9924468_9924758_9925130_9925788_9926283_9927064_9927308_9927378_9927573 5_Junction_93104_Junction_93105 J002 5_Junction_93097_Junction_93099 J002 3_Junction_93105_Junction_93113_Junction_93116_Junction_93117 J004 3_Junction_93099_Junction_93104 J002 5_Junction_93111_Junction_93112_Junction_93113 J002																	1.18352992925625%														0.362911083144858%
dur-1 IV_-_9924333_9924468_9924758_9925130_9925788_9926283_9927064_9927308_9927378_9927573 5_Junction_93104_Junction_93105 J002 5_Junction_93097_Junction_93099 J002 3_Junction_93105_Junction_93113_Junction_93116_Junction_93117 J004 3_Junction_93099_Junction_93104 J002 5_Junction_93111_Junction_93112_Junction_93113 J003	dur-1	WBGene00001113	F25H8.5	IV_-_9924333_9924468_9924758_9925130_9925788_9926283_9927064_9927308_9927378_9927573 5_Junction_93104_Junction_93105 J002 5_Junction_93097_Junction_93099 J002 3_Junction_93105_Junction_93113_Junction_93116_Junction_93117 J004 3_Junction_93099_Junction_93104 J002 5_Junction_93111_Junction_93112_Junction_93113 J003																	0.636896295159583%														0.242539943984504%
dur-1 IV_-_9924333_9924468_9924758_9925130_9925788_9926283_9927064_9927308_9927378_9927573 5_Junction_93736_Junction_93737 J001 5_Junction_93731_Junction_93732 J001 3_Junction_93737_Junction_93747_Junction_93752_Junction_93753 J001 3_Junction_93732_Junction_93736 J001 5_Junction_93745_Junction_93746_Junction_93747 J001	dur-1	WBGene00001113	F25H8.5	IV_-_9924333_9924468_9924758_9925130_9925788_9926283_9927064_9927308_9927378_9927573 5_Junction_93736_Junction_93737 J001 5_Junction_93731_Junction_93732 J001 3_Junction_93737_Junction_93747_Junction_93752_Junction_93753 J001 3_Junction_93732_Junction_93736 J001 5_Junction_93745_Junction_93746_Junction_93747 J001																													0.65596002007562%															0%
dur-1 IV_-_9924333_9924468_9924758_9925130_9925788_9926283_9927064_9927308_9927378_9927573 5_Junction_93736_Junction_93737 J001 5_Junction_93731_Junction_93732 J001 3_Junction_93737_Junction_93747_Junction_93752_Junction_93753 J001 3_Junction_93732_Junction_93736 J001 5_Junction_93745_Junction_93746_Junction_93747 J002	dur-1	WBGene00001113	F25H8.5	IV_-_9924333_9924468_9924758_9925130_9925788_9926283_9927064_9927308_9927378_9927573 5_Junction_93736_Junction_93737 J001 5_Junction_93731_Junction_93732 J001 3_Junction_93737_Junction_93747_Junction_93752_Junction_93753 J001 3_Junction_93732_Junction_93736 J001 5_Junction_93745_Junction_93746_Junction_93747 J002																													0.4997384672253%															0%
dur-1 IV_-_9924333_9924468_9924758_9925130_9925788_9926283_9927064_9927308_9927378_9927573 5_Junction_93736_Junction_93737 J001 5_Junction_93731_Junction_93732 J001 3_Junction_93737_Junction_93747_Junction_93752_Junction_93753 J001 3_Junction_93732_Junction_93736 J001 5_Junction_93745_Junction_93746_Junction_93747 J003	dur-1	WBGene00001113	F25H8.5	IV_-_9924333_9924468_9924758_9925130_9925788_9926283_9927064_9927308_9927378_9927573 5_Junction_93736_Junction_93737 J001 5_Junction_93731_Junction_93732 J001 3_Junction_93737_Junction_93747_Junction_93752_Junction_93753 J001 3_Junction_93732_Junction_93736 J001 5_Junction_93745_Junction_93746_Junction_93747 J003																													0.455450454954633%															0%
dur-1 IV_-_9924333_9924468_9924758_9925130_9925788_9926283_9927064_9927308_9927378_9927573 5_Junction_93736_Junction_93737 J001 5_Junction_93731_Junction_93732 J001 3_Junction_93737_Junction_93747_Junction_93752_Junction_93753 J001 3_Junction_93732_Junction_93736 J002 5_Junction_93745_Junction_93746_Junction_93747 J001	dur-1	WBGene00001113	F25H8.5	IV_-_9924333_9924468_9924758_9925130_9925788_9926283_9927064_9927308_9927378_9927573 5_Junction_93736_Junction_93737 J001 5_Junction_93731_Junction_93732 J001 3_Junction_93737_Junction_93747_Junction_93752_Junction_93753 J001 3_Junction_93732_Junction_93736 J002 5_Junction_93745_Junction_93746_Junction_93747 J001																													0.56345266551006%															5.35760715%
dur-1 IV_-_9924333_9924468_9924758_9925130_9925788_9926283_9927064_9927308_9927378_9927573 5_Junction_93736_Junction_93737 J001 5_Junction_93731_Junction_93732 J001 3_Junction_93737_Junction_93747_Junction_93752_Junction_93753 J001 3_Junction_93732_Junction_93736 J002 5_Junction_93745_Junction_93746_Junction_93747 J002	dur-1	WBGene00001113	F25H8.5	IV_-_9924333_9924468_9924758_9925130_9925788_9926283_9927064_9927308_9927378_9927573 5_Junction_93736_Junction_93737 J001 5_Junction_93731_Junction_93732 J001 3_Junction_93737_Junction_93747_Junction_93752_Junction_93753 J001 3_Junction_93732_Junction_93736 J002 5_Junction_93745_Junction_93746_Junction_93747 J002																													0.42636588828186%															1.07182145%
dur-1 IV_-_9924333_9924468_9924758_9925130_9925788_9926283_9927064_9927308_9927378_9927573 5_Junction_93736_Junction_93737 J001 5_Junction_93731_Junction_93732 J001 3_Junction_93737_Junction_93747_Junction_93752_Junction_93753 J001 3_Junction_93732_Junction_93736 J002 5_Junction_93745_Junction_93746_Junction_93747 J003	dur-1	WBGene00001113	F25H8.5	IV_-_9924333_9924468_9924758_9925130_9925788_9926283_9927064_9927308_9927378_9927573 5_Junction_93736_Junction_93737 J001 5_Junction_93731_Junction_93732 J001 3_Junction_93737_Junction_93747_Junction_93752_Junction_93753 J001 3_Junction_93732_Junction_93736 J002 5_Junction_93745_Junction_93746_Junction_93747 J003																													0.386996907219193%															1.07182145%
dur-1 IV_-_9924333_9924468_9924758_9925130_9925788_9926283_9927064_9927308_9927378_9927573 5_Junction_93736_Junction_93737 J001 5_Junction_93731_Junction_93732 J001 3_Junction_93737_Junction_93747_Junction_93752_Junction_93753 J002 3_Junction_93732_Junction_93736 J001 5_Junction_93745_Junction_93746_Junction_93747 J001	dur-1	WBGene00001113	F25H8.5	IV_-_9924333_9924468_9924758_9925130_9925788_9926283_9927064_9927308_9927378_9927573 5_Junction_93736_Junction_93737 J001 5_Junction_93731_Junction_93732 J001 3_Junction_93737_Junction_93747_Junction_93752_Junction_93753 J002 3_Junction_93732_Junction_93736 J001 5_Junction_93745_Junction_93746_Junction_93747 J001																													0.856898189242445%															6.409519233975%
dur-1 IV_-_9924333_9924468_9924758_9925130_9925788_9926283_9927064_9927308_9927378_9927573 5_Junction_93736_Junction_93737 J001 5_Junction_93731_Junction_93732 J001 3_Junction_93737_Junction_93747_Junction_93752_Junction_93753 J002 3_Junction_93732_Junction_93736 J001 5_Junction_93745_Junction_93746_Junction_93747 J002	dur-1	WBGene00001113	F25H8.5	IV_-_9924333_9924468_9924758_9925130_9925788_9926283_9927064_9927308_9927378_9927573 5_Junction_93736_Junction_93737 J001 5_Junction_93731_Junction_93732 J001 3_Junction_93737_Junction_93747_Junction_93752_Junction_93753 J002 3_Junction_93732_Junction_93736 J001 5_Junction_93745_Junction_93746_Junction_93747 J002																													0.710045321783516%															0%
dur-1 IV_-_9924333_9924468_9924758_9925130_9925788_9926283_9927064_9927308_9927378_9927573 5_Junction_93736_Junction_93737 J001 5_Junction_93731_Junction_93732 J001 3_Junction_93737_Junction_93747_Junction_93752_Junction_93753 J002 3_Junction_93732_Junction_93736 J001 5_Junction_93745_Junction_93746_Junction_93747 J003	dur-1	WBGene00001113	F25H8.5	IV_-_9924333_9924468_9924758_9925130_9925788_9926283_9927064_9927308_9927378_9927573 5_Junction_93736_Junction_93737 J001 5_Junction_93731_Junction_93732 J001 3_Junction_93737_Junction_93747_Junction_93752_Junction_93753 J002 3_Junction_93732_Junction_93736 J001 5_Junction_93745_Junction_93746_Junction_93747 J003																													0.678401537016125%															0.533953016025%
dur-1 IV_-_9924333_9924468_9924758_9925130_9925788_9926283_9927064_9927308_9927378_9927573 5_Junction_93736_Junction_93737 J001 5_Junction_93731_Junction_93732 J001 3_Junction_93737_Junction_93747_Junction_93752_Junction_93753 J002 3_Junction_93732_Junction_93736 J002 5_Junction_93745_Junction_93746_Junction_93747 J001	dur-1	WBGene00001113	F25H8.5	IV_-_9924333_9924468_9924758_9925130_9925788_9926283_9927064_9927308_9927378_9927573 5_Junction_93736_Junction_93737 J001 5_Junction_93731_Junction_93732 J001 3_Junction_93737_Junction_93747_Junction_93752_Junction_93753 J002 3_Junction_93732_Junction_93736 J002 5_Junction_93745_Junction_93746_Junction_93747 J001																													0.718042203425661%															8.194554933975%
dur-1 IV_-_9924333_9924468_9924758_9925130_9925788_9926283_9927064_9927308_9927378_9927573 5_Junction_93736_Junction_93737 J001 5_Junction_93731_Junction_93732 J001 3_Junction_93737_Junction_93747_Junction_93752_Junction_93753 J002 3_Junction_93732_Junction_93736 J002 5_Junction_93745_Junction_93746_Junction_93747 J002	dur-1	WBGene00001113	F25H8.5	IV_-_9924333_9924468_9924758_9925130_9925788_9926283_9927064_9927308_9927378_9927573 5_Junction_93736_Junction_93737 J001 5_Junction_93731_Junction_93732 J001 3_Junction_93737_Junction_93747_Junction_93752_Junction_93753 J002 3_Junction_93732_Junction_93736 J002 5_Junction_93745_Junction_93746_Junction_93747 J002																													0.591464445684097%															0.3571071%
dur-1 IV_-_9924333_9924468_9924758_9925130_9925788_9926283_9927064_9927308_9927378_9927573 5_Junction_93736_Junction_93737 J001 5_Junction_93731_Junction_93732 J001 3_Junction_93737_Junction_93747_Junction_93752_Junction_93753 J002 3_Junction_93732_Junction_93736 J002 5_Junction_93745_Junction_93746_Junction_93747 J003	dur-1	WBGene00001113	F25H8.5	IV_-_9924333_9924468_9924758_9925130_9925788_9926283_9927064_9927308_9927378_9927573 5_Junction_93736_Junction_93737 J001 5_Junction_93731_Junction_93732 J001 3_Junction_93737_Junction_93747_Junction_93752_Junction_93753 J002 3_Junction_93732_Junction_93736 J002 5_Junction_93745_Junction_93746_Junction_93747 J003																													0.563335308714822%															0.891060116025%
dur-1 IV_-_9924333_9924468_9924758_9925130_9925788_9926283_9927064_9927308_9927378_9927573 5_Junction_93736_Junction_93737 J001 5_Junction_93731_Junction_93732 J001 3_Junction_93737_Junction_93747_Junction_93752_Junction_93753 J003 3_Junction_93732_Junction_93736 J001 5_Junction_93745_Junction_93746_Junction_93747 J001	dur-1	WBGene00001113	F25H8.5	IV_-_9924333_9924468_9924758_9925130_9925788_9926283_9927064_9927308_9927378_9927573 5_Junction_93736_Junction_93737 J001 5_Junction_93731_Junction_93732 J001 3_Junction_93737_Junction_93747_Junction_93752_Junction_93753 J003 3_Junction_93732_Junction_93736 J001 5_Junction_93745_Junction_93746_Junction_93747 J001																													1.82576749443337%															6.409519233975%
dur-1 IV_-_9924333_9924468_9924758_9925130_9925788_9926283_9927064_9927308_9927378_9927573 5_Junction_93736_Junction_93737 J001 5_Junction_93731_Junction_93732 J001 3_Junction_93737_Junction_93747_Junction_93752_Junction_93753 J003 3_Junction_93732_Junction_93736 J001 5_Junction_93745_Junction_93746_Junction_93747 J002	dur-1	WBGene00001113	F25H8.5	IV_-_9924333_9924468_9924758_9925130_9925788_9926283_9927064_9927308_9927378_9927573 5_Junction_93736_Junction_93737 J001 5_Junction_93731_Junction_93732 J001 3_Junction_93737_Junction_93747_Junction_93752_Junction_93753 J003 3_Junction_93732_Junction_93736 J001 5_Junction_93745_Junction_93746_Junction_93747 J002																													1.4114318351163%															0%
dur-1 IV_-_9924333_9924468_9924758_9925130_9925788_9926283_9927064_9927308_9927378_9927573 5_Junction_93736_Junction_93737 J001 5_Junction_93731_Junction_93732 J001 3_Junction_93737_Junction_93747_Junction_93752_Junction_93753 J003 3_Junction_93732_Junction_93736 J001 5_Junction_93745_Junction_93746_Junction_93747 J003	dur-1	WBGene00001113	F25H8.5	IV_-_9924333_9924468_9924758_9925130_9925788_9926283_9927064_9927308_9927378_9927573 5_Junction_93736_Junction_93737 J001 5_Junction_93731_Junction_93732 J001 3_Junction_93737_Junction_93747_Junction_93752_Junction_93753 J003 3_Junction_93732_Junction_93736 J001 5_Junction_93745_Junction_93746_Junction_93747 J003																													1.29754521156228%															0.533953016025%
dur-1 IV_-_9924333_9924468_9924758_9925130_9925788_9926283_9927064_9927308_9927378_9927573 5_Junction_93736_Junction_93737 J001 5_Junction_93731_Junction_93732 J001 3_Junction_93737_Junction_93747_Junction_93752_Junction_93753 J003 3_Junction_93732_Junction_93736 J002 5_Junction_93745_Junction_93746_Junction_93747 J001	dur-1	WBGene00001113	F25H8.5	IV_-_9924333_9924468_9924758_9925130_9925788_9926283_9927064_9927308_9927378_9927573 5_Junction_93736_Junction_93737 J001 5_Junction_93731_Junction_93732 J001 3_Junction_93737_Junction_93747_Junction_93752_Junction_93753 J003 3_Junction_93732_Junction_93736 J002 5_Junction_93745_Junction_93746_Junction_93747 J001																													1.56183967046704%															24.267376383975%
dur-1 IV_-_9924333_9924468_9924758_9925130_9925788_9926283_9927064_9927308_9927378_9927573 5_Junction_93736_Junction_93737 J001 5_Junction_93731_Junction_93732 J001 3_Junction_93737_Junction_93747_Junction_93752_Junction_93753 J003 3_Junction_93732_Junction_93736 J002 5_Junction_93745_Junction_93746_Junction_93747 J002	dur-1	WBGene00001113	F25H8.5	IV_-_9924333_9924468_9924758_9925130_9925788_9926283_9927064_9927308_9927378_9927573 5_Junction_93736_Junction_93737 J001 5_Junction_93731_Junction_93732 J001 3_Junction_93737_Junction_93747_Junction_93752_Junction_93753 J003 3_Junction_93732_Junction_93736 J002 5_Junction_93745_Junction_93746_Junction_93747 J002																													1.19907282456183%															3.57257145%
dur-1 IV_-_9924333_9924468_9924758_9925130_9925788_9926283_9927064_9927308_9927378_9927573 5_Junction_93736_Junction_93737 J001 5_Junction_93731_Junction_93732 J001 3_Junction_93737_Junction_93747_Junction_93752_Junction_93753 J003 3_Junction_93732_Junction_93736 J002 5_Junction_93745_Junction_93746_Junction_93747 J003	dur-1	WBGene00001113	F25H8.5	IV_-_9924333_9924468_9924758_9925130_9925788_9926283_9927064_9927308_9927378_9927573 5_Junction_93736_Junction_93737 J001 5_Junction_93731_Junction_93732 J001 3_Junction_93737_Junction_93747_Junction_93752_Junction_93753 J003 3_Junction_93732_Junction_93736 J002 5_Junction_93745_Junction_93746_Junction_93747 J003																													1.09783548975918%															4.106524466025%
dur-1 IV_-_9924333_9924468_9924758_9925130_9925788_9926283_9927064_9927308_9927378_9927573 5_Junction_93736_Junction_93737 J001 5_Junction_93731_Junction_93732 J001 3_Junction_93737_Junction_93747_Junction_93752_Junction_93753 J004 3_Junction_93732_Junction_93736 J001 5_Junction_93745_Junction_93746_Junction_93747 J001	dur-1	WBGene00001113	F25H8.5	IV_-_9924333_9924468_9924758_9925130_9925788_9926283_9927064_9927308_9927378_9927573 5_Junction_93736_Junction_93737 J001 5_Junction_93731_Junction_93732 J001 3_Junction_93737_Junction_93747_Junction_93752_Junction_93753 J004 3_Junction_93732_Junction_93736 J001 5_Junction_93745_Junction_93746_Junction_93747 J001																													1.28584470530848%															6.409519233975%
dur-1 IV_-_9924333_9924468_9924758_9925130_9925788_9926283_9927064_9927308_9927378_9927573 5_Junction_93736_Junction_93737 J001 5_Junction_93731_Junction_93732 J001 3_Junction_93737_Junction_93747_Junction_93752_Junction_93753 J004 3_Junction_93732_Junction_93736 J001 5_Junction_93745_Junction_93746_Junction_93747 J002	dur-1	WBGene00001113	F25H8.5	IV_-_9924333_9924468_9924758_9925130_9925788_9926283_9927064_9927308_9927378_9927573 5_Junction_93736_Junction_93737 J001 5_Junction_93731_Junction_93732 J001 3_Junction_93737_Junction_93747_Junction_93752_Junction_93753 J004 3_Junction_93732_Junction_93736 J001 5_Junction_93745_Junction_93746_Junction_93747 J002																													1.10006264445235%															0%
dur-1 IV_-_9924333_9924468_9924758_9925130_9925788_9926283_9927064_9927308_9927378_9927573 5_Junction_93736_Junction_93737 J001 5_Junction_93731_Junction_93732 J001 3_Junction_93737_Junction_93747_Junction_93752_Junction_93753 J004 3_Junction_93732_Junction_93736 J001 5_Junction_93745_Junction_93746_Junction_93747 J003	dur-1	WBGene00001113	F25H8.5	IV_-_9924333_9924468_9924758_9925130_9925788_9926283_9927064_9927308_9927378_9927573 5_Junction_93736_Junction_93737 J001 5_Junction_93731_Junction_93732 J001 3_Junction_93737_Junction_93747_Junction_93752_Junction_93753 J004 3_Junction_93732_Junction_93736 J001 5_Junction_93745_Junction_93746_Junction_93747 J003																													1.06841885968496%															0.533953016025%
dur-1 IV_-_9924333_9924468_9924758_9925130_9925788_9926283_9927064_9927308_9927378_9927573 5_Junction_93736_Junction_93737 J001 5_Junction_93731_Junction_93732 J001 3_Junction_93737_Junction_93747_Junction_93752_Junction_93753 J004 3_Junction_93732_Junction_93736 J002 5_Junction_93745_Junction_93746_Junction_93747 J001	dur-1	WBGene00001113	F25H8.5	IV_-_9924333_9924468_9924758_9925130_9925788_9926283_9927064_9927308_9927378_9927573 5_Junction_93736_Junction_93737 J001 5_Junction_93731_Junction_93732 J001 3_Junction_93737_Junction_93747_Junction_93752_Junction_93753 J004 3_Junction_93732_Junction_93736 J002 5_Junction_93745_Junction_93746_Junction_93747 J001																													1.06659526333576%															6.409519233975%
dur-1 IV_-_9924333_9924468_9924758_9925130_9925788_9926283_9927064_9927308_9927378_9927573 5_Junction_93736_Junction_93737 J001 5_Junction_93731_Junction_93732 J001 3_Junction_93737_Junction_93747_Junction_93752_Junction_93753 J004 3_Junction_93732_Junction_93736 J002 5_Junction_93745_Junction_93746_Junction_93747 J002	dur-1	WBGene00001113	F25H8.5	IV_-_9924333_9924468_9924758_9925130_9925788_9926283_9927064_9927308_9927378_9927573 5_Junction_93736_Junction_93737 J001 5_Junction_93731_Junction_93732 J001 3_Junction_93737_Junction_93747_Junction_93752_Junction_93753 J004 3_Junction_93732_Junction_93736 J002 5_Junction_93745_Junction_93746_Junction_93747 J002																													0.90838444886053%															0%
dur-1 IV_-_9924333_9924468_9924758_9925130_9925788_9926283_9927064_9927308_9927378_9927573 5_Junction_93736_Junction_93737 J001 5_Junction_93731_Junction_93732 J001 3_Junction_93737_Junction_93747_Junction_93752_Junction_93753 J004 3_Junction_93732_Junction_93736 J002 5_Junction_93745_Junction_93746_Junction_93747 J003	dur-1	WBGene00001113	F25H8.5	IV_-_9924333_9924468_9924758_9925130_9925788_9926283_9927064_9927308_9927378_9927573 5_Junction_93736_Junction_93737 J001 5_Junction_93731_Junction_93732 J001 3_Junction_93737_Junction_93747_Junction_93752_Junction_93753 J004 3_Junction_93732_Junction_93736 J002 5_Junction_93745_Junction_93746_Junction_93747 J003																													0.880255311891255%															0.533953016025%
dur-1 IV_-_9924333_9924468_9924758_9925130_9925788_9926283_9927064_9927308_9927378_9927573 5_Junction_93736_Junction_93737 J001 5_Junction_93731_Junction_93732 J002 3_Junction_93737_Junction_93747_Junction_93752_Junction_93753 J001 3_Junction_93732_Junction_93736 J001 5_Junction_93745_Junction_93746_Junction_93747 J001	dur-1	WBGene00001113	F25H8.5	IV_-_9924333_9924468_9924758_9925130_9925788_9926283_9927064_9927308_9927378_9927573 5_Junction_93736_Junction_93737 J001 5_Junction_93731_Junction_93732 J002 3_Junction_93737_Junction_93747_Junction_93752_Junction_93753 J001 3_Junction_93732_Junction_93736 J001 5_Junction_93745_Junction_93746_Junction_93747 J001																													0.66508839494302%															0%
dur-1 IV_-_9924333_9924468_9924758_9925130_9925788_9926283_9927064_9927308_9927378_9927573 5_Junction_93736_Junction_93737 J001 5_Junction_93731_Junction_93732 J002 3_Junction_93737_Junction_93747_Junction_93752_Junction_93753 J001 3_Junction_93732_Junction_93736 J001 5_Junction_93745_Junction_93746_Junction_93747 J002	dur-1	WBGene00001113	F25H8.5	IV_-_9924333_9924468_9924758_9925130_9925788_9926283_9927064_9927308_9927378_9927573 5_Junction_93736_Junction_93737 J001 5_Junction_93731_Junction_93732 J002 3_Junction_93737_Junction_93747_Junction_93752_Junction_93753 J001 3_Junction_93732_Junction_93736 J001 5_Junction_93745_Junction_93746_Junction_93747 J002																													0.49595732116538%															0%
dur-1 IV_-_9924333_9924468_9924758_9925130_9925788_9926283_9927064_9927308_9927378_9927573 5_Junction_93736_Junction_93737 J001 5_Junction_93731_Junction_93732 J002 3_Junction_93737_Junction_93747_Junction_93752_Junction_93753 J001 3_Junction_93732_Junction_93736 J001 5_Junction_93745_Junction_93746_Junction_93747 J003	dur-1	WBGene00001113	F25H8.5	IV_-_9924333_9924468_9924758_9925130_9925788_9926283_9927064_9927308_9927378_9927573 5_Junction_93736_Junction_93737 J001 5_Junction_93731_Junction_93732 J002 3_Junction_93737_Junction_93747_Junction_93752_Junction_93753 J001 3_Junction_93732_Junction_93736 J001 5_Junction_93745_Junction_93746_Junction_93747 J003																													0.446135660102713%															0%
dur-1 IV_-_9924333_9924468_9924758_9925130_9925788_9926283_9927064_9927308_9927378_9927573 5_Junction_93736_Junction_93737 J001 5_Junction_93731_Junction_93732 J002 3_Junction_93737_Junction_93747_Junction_93752_Junction_93753 J001 3_Junction_93732_Junction_93736 J002 5_Junction_93745_Junction_93746_Junction_93747 J001	dur-1	WBGene00001113	F25H8.5	IV_-_9924333_9924468_9924758_9925130_9925788_9926283_9927064_9927308_9927378_9927573 5_Junction_93736_Junction_93737 J001 5_Junction_93731_Junction_93732 J002 3_Junction_93737_Junction_93747_Junction_93752_Junction_93753 J001 3_Junction_93732_Junction_93736 J002 5_Junction_93745_Junction_93746_Junction_93747 J001																													0.5746727186713%															0%
dur-1 IV_-_9924333_9924468_9924758_9925130_9925788_9926283_9927064_9927308_9927378_9927573 5_Junction_93736_Junction_93737 J001 5_Junction_93731_Junction_93732 J002 3_Junction_93737_Junction_93747_Junction_93752_Junction_93753 J001 3_Junction_93732_Junction_93736 J002 5_Junction_93745_Junction_93746_Junction_93747 J002	dur-1	WBGene00001113	F25H8.5	IV_-_9924333_9924468_9924758_9925130_9925788_9926283_9927064_9927308_9927378_9927573 5_Junction_93736_Junction_93737 J001 5_Junction_93731_Junction_93732 J002 3_Junction_93737_Junction_93747_Junction_93752_Junction_93753 J001 3_Junction_93732_Junction_93736 J002 5_Junction_93745_Junction_93746_Junction_93747 J002																													0.42582842372746%															0%
dur-1 IV_-_9924333_9924468_9924758_9925130_9925788_9926283_9927064_9927308_9927378_9927573 5_Junction_93736_Junction_93737 J001 5_Junction_93731_Junction_93732 J002 3_Junction_93737_Junction_93747_Junction_93752_Junction_93753 J001 3_Junction_93732_Junction_93736 J002 5_Junction_93745_Junction_93746_Junction_93747 J003	dur-1	WBGene00001113	F25H8.5	IV_-_9924333_9924468_9924758_9925130_9925788_9926283_9927064_9927308_9927378_9927573 5_Junction_93736_Junction_93737 J001 5_Junction_93731_Junction_93732 J002 3_Junction_93737_Junction_93747_Junction_93752_Junction_93753 J001 3_Junction_93732_Junction_93736 J002 5_Junction_93745_Junction_93746_Junction_93747 J003																													0.381540411456794%															0%
dur-1 IV_-_9924333_9924468_9924758_9925130_9925788_9926283_9927064_9927308_9927378_9927573 5_Junction_93736_Junction_93737 J001 5_Junction_93731_Junction_93732 J002 3_Junction_93737_Junction_93747_Junction_93752_Junction_93753 J002 3_Junction_93732_Junction_93736 J001 5_Junction_93745_Junction_93746_Junction_93747 J001	dur-1	WBGene00001113	F25H8.5	IV_-_9924333_9924468_9924758_9925130_9925788_9926283_9927064_9927308_9927378_9927573 5_Junction_93736_Junction_93737 J001 5_Junction_93731_Junction_93732 J002 3_Junction_93737_Junction_93747_Junction_93752_Junction_93753 J002 3_Junction_93732_Junction_93736 J001 5_Junction_93745_Junction_93746_Junction_93747 J001																													0.802066893154674%															1.282211516025%
dur-1 IV_-_9924333_9924468_9924758_9925130_9925788_9926283_9927064_9927308_9927378_9927573 5_Junction_93736_Junction_93737 J001 5_Junction_93731_Junction_93732 J002 3_Junction_93737_Junction_93747_Junction_93752_Junction_93753 J002 3_Junction_93732_Junction_93736 J001 5_Junction_93745_Junction_93746_Junction_93747 J002	dur-1	WBGene00001113	F25H8.5	IV_-_9924333_9924468_9924758_9925130_9925788_9926283_9927064_9927308_9927378_9927573 5_Junction_93736_Junction_93737 J001 5_Junction_93731_Junction_93732 J002 3_Junction_93737_Junction_93747_Junction_93752_Junction_93753 J002 3_Junction_93732_Junction_93736 J001 5_Junction_93745_Junction_93746_Junction_93747 J002																													0.651558333482924%															0%
dur-1 IV_-_9924333_9924468_9924758_9925130_9925788_9926283_9927064_9927308_9927378_9927573 5_Junction_93736_Junction_93737 J001 5_Junction_93731_Junction_93732 J002 3_Junction_93737_Junction_93747_Junction_93752_Junction_93753 J002 3_Junction_93732_Junction_93736 J001 5_Junction_93745_Junction_93746_Junction_93747 J003	dur-1	WBGene00001113	F25H8.5	IV_-_9924333_9924468_9924758_9925130_9925788_9926283_9927064_9927308_9927378_9927573 5_Junction_93736_Junction_93737 J001 5_Junction_93731_Junction_93732 J002 3_Junction_93737_Junction_93747_Junction_93752_Junction_93753 J002 3_Junction_93732_Junction_93736 J001 5_Junction_93745_Junction_93746_Junction_93747 J003																													0.615960756653648%															0.106816233975%
dur-1 IV_-_9924333_9924468_9924758_9925130_9925788_9926283_9927064_9927308_9927378_9927573 5_Junction_93736_Junction_93737 J001 5_Junction_93731_Junction_93732 J002 3_Junction_93737_Junction_93747_Junction_93752_Junction_93753 J002 3_Junction_93732_Junction_93736 J002 5_Junction_93745_Junction_93746_Junction_93747 J001	dur-1	WBGene00001113	F25H8.5	IV_-_9924333_9924468_9924758_9925130_9925788_9926283_9927064_9927308_9927378_9927573 5_Junction_93736_Junction_93737 J001 5_Junction_93731_Junction_93732 J002 3_Junction_93737_Junction_93747_Junction_93752_Junction_93753 J002 3_Junction_93732_Junction_93736 J002 5_Junction_93745_Junction_93746_Junction_93747 J001																													0.676204331110552%															1.282211516025%
dur-1 IV_-_9924333_9924468_9924758_9925130_9925788_9926283_9927064_9927308_9927378_9927573 5_Junction_93736_Junction_93737 J001 5_Junction_93731_Junction_93732 J002 3_Junction_93737_Junction_93747_Junction_93752_Junction_93753 J002 3_Junction_93732_Junction_93736 J002 5_Junction_93745_Junction_93746_Junction_93747 J002	dur-1	WBGene00001113	F25H8.5	IV_-_9924333_9924468_9924758_9925130_9925788_9926283_9927064_9927308_9927378_9927573 5_Junction_93736_Junction_93737 J001 5_Junction_93731_Junction_93732 J002 3_Junction_93737_Junction_93747_Junction_93752_Junction_93753 J002 3_Junction_93732_Junction_93736 J002 5_Junction_93745_Junction_93746_Junction_93747 J002																													0.54575039891613%															0%
dur-1 IV_-_9924333_9924468_9924758_9925130_9925788_9926283_9927064_9927308_9927378_9927573 5_Junction_93736_Junction_93737 J001 5_Junction_93731_Junction_93732 J002 3_Junction_93737_Junction_93747_Junction_93752_Junction_93753 J002 3_Junction_93732_Junction_93736 J002 5_Junction_93745_Junction_93746_Junction_93747 J003	dur-1	WBGene00001113	F25H8.5	IV_-_9924333_9924468_9924758_9925130_9925788_9926283_9927064_9927308_9927378_9927573 5_Junction_93736_Junction_93737 J001 5_Junction_93731_Junction_93732 J002 3_Junction_93737_Junction_93747_Junction_93752_Junction_93753 J002 3_Junction_93732_Junction_93736 J002 5_Junction_93745_Junction_93746_Junction_93747 J003																													0.514106614148738%															0.106816233975%
dur-1 IV_-_9924333_9924468_9924758_9925130_9925788_9926283_9927064_9927308_9927378_9927573 5_Junction_93736_Junction_93737 J001 5_Junction_93731_Junction_93732 J002 3_Junction_93737_Junction_93747_Junction_93752_Junction_93753 J003 3_Junction_93732_Junction_93736 J001 5_Junction_93745_Junction_93746_Junction_93747 J001	dur-1	WBGene00001113	F25H8.5	IV_-_9924333_9924468_9924758_9925130_9925788_9926283_9927064_9927308_9927378_9927573 5_Junction_93736_Junction_93737 J001 5_Junction_93731_Junction_93732 J002 3_Junction_93737_Junction_93747_Junction_93752_Junction_93753 J003 3_Junction_93732_Junction_93736 J001 5_Junction_93745_Junction_93746_Junction_93747 J001																													1.82727885440746%															1.282211516025%
dur-1 IV_-_9924333_9924468_9924758_9925130_9925788_9926283_9927064_9927308_9927378_9927573 5_Junction_93736_Junction_93737 J001 5_Junction_93731_Junction_93732 J002 3_Junction_93737_Junction_93747_Junction_93752_Junction_93753 J003 3_Junction_93732_Junction_93736 J001 5_Junction_93745_Junction_93746_Junction_93747 J002	dur-1	WBGene00001113	F25H8.5	IV_-_9924333_9924468_9924758_9925130_9925788_9926283_9927064_9927308_9927378_9927573 5_Junction_93736_Junction_93737 J001 5_Junction_93731_Junction_93732 J002 3_Junction_93737_Junction_93747_Junction_93752_Junction_93753 J003 3_Junction_93732_Junction_93736 J001 5_Junction_93745_Junction_93746_Junction_93747 J002																													1.38173955436828%															0%
dur-1 IV_-_9924333_9924468_9924758_9925130_9925788_9926283_9927064_9927308_9927378_9927573 5_Junction_93736_Junction_93737 J001 5_Junction_93731_Junction_93732 J002 3_Junction_93737_Junction_93747_Junction_93752_Junction_93753 J003 3_Junction_93732_Junction_93736 J001 5_Junction_93745_Junction_93746_Junction_93747 J003	dur-1	WBGene00001113	F25H8.5	IV_-_9924333_9924468_9924758_9925130_9925788_9926283_9927064_9927308_9927378_9927573 5_Junction_93736_Junction_93737 J001 5_Junction_93731_Junction_93732 J002 3_Junction_93737_Junction_93747_Junction_93752_Junction_93753 J003 3_Junction_93732_Junction_93736 J001 5_Junction_93745_Junction_93746_Junction_93747 J003																													1.25362315294563%															0.106816233975%
dur-1 IV_-_9924333_9924468_9924758_9925130_9925788_9926283_9927064_9927308_9927378_9927573 5_Junction_93736_Junction_93737 J001 5_Junction_93731_Junction_93732 J002 3_Junction_93737_Junction_93747_Junction_93752_Junction_93753 J003 3_Junction_93732_Junction_93736 J002 5_Junction_93745_Junction_93746_Junction_93747 J001	dur-1	WBGene00001113	F25H8.5	IV_-_9924333_9924468_9924758_9925130_9925788_9926283_9927064_9927308_9927378_9927573 5_Junction_93736_Junction_93737 J001 5_Junction_93731_Junction_93732 J002 3_Junction_93737_Junction_93747_Junction_93752_Junction_93753 J003 3_Junction_93732_Junction_93736 J002 5_Junction_93745_Junction_93746_Junction_93747 J001																													1.57284596255879%															1.282211516025%
dur-1 IV_-_9924333_9924468_9924758_9925130_9925788_9926283_9927064_9927308_9927378_9927573 5_Junction_93736_Junction_93737 J001 5_Junction_93731_Junction_93732 J002 3_Junction_93737_Junction_93747_Junction_93752_Junction_93753 J003 3_Junction_93732_Junction_93736 J002 5_Junction_93745_Junction_93746_Junction_93747 J002	dur-1	WBGene00001113	F25H8.5	IV_-_9924333_9924468_9924758_9925130_9925788_9926283_9927064_9927308_9927378_9927573 5_Junction_93736_Junction_93737 J001 5_Junction_93731_Junction_93732 J002 3_Junction_93737_Junction_93747_Junction_93752_Junction_93753 J003 3_Junction_93732_Junction_93736 J002 5_Junction_93745_Junction_93746_Junction_93747 J002																													1.18146428668693%															0%
dur-1 IV_-_9924333_9924468_9924758_9925130_9925788_9926283_9927064_9927308_9927378_9927573 5_Junction_93736_Junction_93737 J001 5_Junction_93731_Junction_93732 J002 3_Junction_93737_Junction_93747_Junction_93752_Junction_93753 J003 3_Junction_93732_Junction_93736 J002 5_Junction_93745_Junction_93746_Junction_93747 J003	dur-1	WBGene00001113	F25H8.5	IV_-_9924333_9924468_9924758_9925130_9925788_9926283_9927064_9927308_9927378_9927573 5_Junction_93736_Junction_93737 J001 5_Junction_93731_Junction_93732 J002 3_Junction_93737_Junction_93747_Junction_93752_Junction_93753 J003 3_Junction_93732_Junction_93736 J002 5_Junction_93745_Junction_93746_Junction_93747 J003																													1.06757766313291%															0.106816233975%
dur-1 IV_-_9924333_9924468_9924758_9925130_9925788_9926283_9927064_9927308_9927378_9927573 5_Junction_93736_Junction_93737 J001 5_Junction_93731_Junction_93732 J002 3_Junction_93737_Junction_93747_Junction_93752_Junction_93753 J004 3_Junction_93732_Junction_93736 J001 5_Junction_93745_Junction_93746_Junction_93747 J001	dur-1	WBGene00001113	F25H8.5	IV_-_9924333_9924468_9924758_9925130_9925788_9926283_9927064_9927308_9927378_9927573 5_Junction_93736_Junction_93737 J001 5_Junction_93731_Junction_93732 J002 3_Junction_93737_Junction_93747_Junction_93752_Junction_93753 J004 3_Junction_93732_Junction_93736 J001 5_Junction_93745_Junction_93746_Junction_93747 J001																													1.16322263545304%															1.282211516025%
dur-1 IV_-_9924333_9924468_9924758_9925130_9925788_9926283_9927064_9927308_9927378_9927573 5_Junction_93736_Junction_93737 J001 5_Junction_93731_Junction_93732 J002 3_Junction_93737_Junction_93747_Junction_93752_Junction_93753 J004 3_Junction_93732_Junction_93736 J001 5_Junction_93745_Junction_93746_Junction_93747 J002	dur-1	WBGene00001113	F25H8.5	IV_-_9924333_9924468_9924758_9925130_9925788_9926283_9927064_9927308_9927378_9927573 5_Junction_93736_Junction_93737 J001 5_Junction_93731_Junction_93732 J002 3_Junction_93737_Junction_93747_Junction_93752_Junction_93753 J004 3_Junction_93732_Junction_93736 J001 5_Junction_93745_Junction_93746_Junction_93747 J002																													0.97993725813189%															0%
dur-1 IV_-_9924333_9924468_9924758_9925130_9925788_9926283_9927064_9927308_9927378_9927573 5_Junction_93736_Junction_93737 J001 5_Junction_93731_Junction_93732 J002 3_Junction_93737_Junction_93747_Junction_93752_Junction_93753 J004 3_Junction_93732_Junction_93736 J001 5_Junction_93745_Junction_93746_Junction_93747 J003	dur-1	WBGene00001113	F25H8.5	IV_-_9924333_9924468_9924758_9925130_9925788_9926283_9927064_9927308_9927378_9927573 5_Junction_93736_Junction_93737 J001 5_Junction_93731_Junction_93732 J002 3_Junction_93737_Junction_93747_Junction_93752_Junction_93753 J004 3_Junction_93732_Junction_93736 J001 5_Junction_93745_Junction_93746_Junction_93747 J003																													0.944339681302615%															0.106816233975%
dur-1 IV_-_9924333_9924468_9924758_9925130_9925788_9926283_9927064_9927308_9927378_9927573 5_Junction_93736_Junction_93737 J001 5_Junction_93731_Junction_93732 J002 3_Junction_93737_Junction_93747_Junction_93752_Junction_93753 J004 3_Junction_93732_Junction_93736 J002 5_Junction_93745_Junction_93746_Junction_93747 J001	dur-1	WBGene00001113	F25H8.5	IV_-_9924333_9924468_9924758_9925130_9925788_9926283_9927064_9927308_9927378_9927573 5_Junction_93736_Junction_93737 J001 5_Junction_93731_Junction_93732 J002 3_Junction_93737_Junction_93747_Junction_93752_Junction_93753 J004 3_Junction_93732_Junction_93736 J002 5_Junction_93745_Junction_93746_Junction_93747 J001																													0.969672011502718%															1.282211516025%
dur-1 IV_-_9924333_9924468_9924758_9925130_9925788_9926283_9927064_9927308_9927378_9927573 5_Junction_93736_Junction_93737 J001 5_Junction_93731_Junction_93732 J002 3_Junction_93737_Junction_93747_Junction_93752_Junction_93753 J004 3_Junction_93732_Junction_93736 J002 5_Junction_93745_Junction_93746_Junction_93747 J002	dur-1	WBGene00001113	F25H8.5	IV_-_9924333_9924468_9924758_9925130_9925788_9926283_9927064_9927308_9927378_9927573 5_Junction_93736_Junction_93737 J001 5_Junction_93731_Junction_93732 J002 3_Junction_93737_Junction_93747_Junction_93752_Junction_93753 J004 3_Junction_93732_Junction_93736 J002 5_Junction_93745_Junction_93746_Junction_93747 J002																													0.81258431575523%															0%
dur-1 IV_-_9924333_9924468_9924758_9925130_9925788_9926283_9927064_9927308_9927378_9927573 5_Junction_93736_Junction_93737 J001 5_Junction_93731_Junction_93732 J002 3_Junction_93737_Junction_93747_Junction_93752_Junction_93753 J004 3_Junction_93732_Junction_93736 J002 5_Junction_93745_Junction_93746_Junction_93747 J003	dur-1	WBGene00001113	F25H8.5	IV_-_9924333_9924468_9924758_9925130_9925788_9926283_9927064_9927308_9927378_9927573 5_Junction_93736_Junction_93737 J001 5_Junction_93731_Junction_93732 J002 3_Junction_93737_Junction_93747_Junction_93752_Junction_93753 J004 3_Junction_93732_Junction_93736 J002 5_Junction_93745_Junction_93746_Junction_93747 J003																													0.780940530987839%															0.106816233975%
dur-1 IV_-_9924333_9924468_9924758_9925130_9925788_9926283_9927064_9927308_9927378_9927573 5_Junction_93736_Junction_93737 J002 5_Junction_93731_Junction_93732 J001 3_Junction_93737_Junction_93747_Junction_93752_Junction_93753 J001 3_Junction_93732_Junction_93736 J001 5_Junction_93745_Junction_93746_Junction_93747 J001	dur-1	WBGene00001113	F25H8.5	IV_-_9924333_9924468_9924758_9925130_9925788_9926283_9927064_9927308_9927378_9927573 5_Junction_93736_Junction_93737 J002 5_Junction_93731_Junction_93732 J001 3_Junction_93737_Junction_93747_Junction_93752_Junction_93753 J001 3_Junction_93732_Junction_93736 J001 5_Junction_93745_Junction_93746_Junction_93747 J001																													1.18152433822302%															0%
dur-1 IV_-_9924333_9924468_9924758_9925130_9925788_9926283_9927064_9927308_9927378_9927573 5_Junction_93736_Junction_93737 J002 5_Junction_93731_Junction_93732 J001 3_Junction_93737_Junction_93747_Junction_93752_Junction_93753 J001 3_Junction_93732_Junction_93736 J001 5_Junction_93745_Junction_93746_Junction_93747 J002	dur-1	WBGene00001113	F25H8.5	IV_-_9924333_9924468_9924758_9925130_9925788_9926283_9927064_9927308_9927378_9927573 5_Junction_93736_Junction_93737 J002 5_Junction_93731_Junction_93732 J001 3_Junction_93737_Junction_93747_Junction_93752_Junction_93753 J001 3_Junction_93732_Junction_93736 J001 5_Junction_93745_Junction_93746_Junction_93747 J002																													0.42573791172538%															0%
dur-1 IV_-_9924333_9924468_9924758_9925130_9925788_9926283_9927064_9927308_9927378_9927573 5_Junction_93736_Junction_93737 J002 5_Junction_93731_Junction_93732 J001 3_Junction_93737_Junction_93747_Junction_93752_Junction_93753 J001 3_Junction_93732_Junction_93736 J001 5_Junction_93745_Junction_93746_Junction_93747 J003	dur-1	WBGene00001113	F25H8.5	IV_-_9924333_9924468_9924758_9925130_9925788_9926283_9927064_9927308_9927378_9927573 5_Junction_93736_Junction_93737 J002 5_Junction_93731_Junction_93732 J001 3_Junction_93737_Junction_93747_Junction_93752_Junction_93753 J001 3_Junction_93732_Junction_93736 J001 5_Junction_93745_Junction_93746_Junction_93747 J003																													0.386980710662713%															0%
dur-1 IV_-_9924333_9924468_9924758_9925130_9925788_9926283_9927064_9927308_9927378_9927573 5_Junction_93736_Junction_93737 J002 5_Junction_93731_Junction_93732 J001 3_Junction_93737_Junction_93747_Junction_93752_Junction_93753 J001 3_Junction_93732_Junction_93736 J002 5_Junction_93745_Junction_93746_Junction_93747 J001	dur-1	WBGene00001113	F25H8.5	IV_-_9924333_9924468_9924758_9925130_9925788_9926283_9927064_9927308_9927378_9927573 5_Junction_93736_Junction_93737 J002 5_Junction_93731_Junction_93732 J001 3_Junction_93737_Junction_93747_Junction_93752_Junction_93753 J001 3_Junction_93732_Junction_93736 J002 5_Junction_93745_Junction_93746_Junction_93747 J001																													0.3824477989913%															2.29611735%
dur-1 IV_-_9924333_9924468_9924758_9925130_9925788_9926283_9927064_9927308_9927378_9927573 5_Junction_93736_Junction_93737 J002 5_Junction_93731_Junction_93732 J001 3_Junction_93737_Junction_93747_Junction_93752_Junction_93753 J001 3_Junction_93732_Junction_93736 J002 5_Junction_93745_Junction_93746_Junction_93747 J002	dur-1	WBGene00001113	F25H8.5	IV_-_9924333_9924468_9924758_9925130_9925788_9926283_9927064_9927308_9927378_9927573 5_Junction_93736_Junction_93737 J002 5_Junction_93731_Junction_93732 J001 3_Junction_93737_Junction_93747_Junction_93752_Junction_93753 J001 3_Junction_93732_Junction_93736 J002 5_Junction_93745_Junction_93746_Junction_93747 J002																													0.27252191356746%															0.45935205%
dur-1 IV_-_9924333_9924468_9924758_9925130_9925788_9926283_9927064_9927308_9927378_9927573 5_Junction_93736_Junction_93737 J002 5_Junction_93731_Junction_93732 J001 3_Junction_93737_Junction_93747_Junction_93752_Junction_93753 J001 3_Junction_93732_Junction_93736 J002 5_Junction_93745_Junction_93746_Junction_93747 J003	dur-1	WBGene00001113	F25H8.5	IV_-_9924333_9924468_9924758_9925130_9925788_9926283_9927064_9927308_9927378_9927573 5_Junction_93736_Junction_93737 J002 5_Junction_93731_Junction_93732 J001 3_Junction_93737_Junction_93747_Junction_93752_Junction_93753 J001 3_Junction_93732_Junction_93736 J002 5_Junction_93745_Junction_93746_Junction_93747 J003																													0.238069441296793%															0.45935205%
dur-1 IV_-_9924333_9924468_9924758_9925130_9925788_9926283_9927064_9927308_9927378_9927573 5_Junction_93736_Junction_93737 J002 5_Junction_93731_Junction_93732 J001 3_Junction_93737_Junction_93747_Junction_93752_Junction_93753 J002 3_Junction_93732_Junction_93736 J001 5_Junction_93745_Junction_93746_Junction_93747 J001	dur-1	WBGene00001113	F25H8.5	IV_-_9924333_9924468_9924758_9925130_9925788_9926283_9927064_9927308_9927378_9927573 5_Junction_93736_Junction_93737 J002 5_Junction_93731_Junction_93732 J001 3_Junction_93737_Junction_93747_Junction_93752_Junction_93753 J002 3_Junction_93732_Junction_93736 J001 5_Junction_93745_Junction_93746_Junction_93747 J001																													1.93275540849801%															0%
dur-1 IV_-_9924333_9924468_9924758_9925130_9925788_9926283_9927064_9927308_9927378_9927573 5_Junction_93736_Junction_93737 J002 5_Junction_93731_Junction_93732 J001 3_Junction_93737_Junction_93747_Junction_93752_Junction_93753 J002 3_Junction_93732_Junction_93736 J001 5_Junction_93745_Junction_93746_Junction_93747 J002	dur-1	WBGene00001113	F25H8.5	IV_-_9924333_9924468_9924758_9925130_9925788_9926283_9927064_9927308_9927378_9927573 5_Junction_93736_Junction_93737 J002 5_Junction_93731_Junction_93732 J001 3_Junction_93737_Junction_93747_Junction_93752_Junction_93753 J002 3_Junction_93732_Junction_93736 J001 5_Junction_93745_Junction_93746_Junction_93747 J002																													0.570330095476257%															0%
dur-1 IV_-_9924333_9924468_9924758_9925130_9925788_9926283_9927064_9927308_9927378_9927573 5_Junction_93736_Junction_93737 J002 5_Junction_93731_Junction_93732 J001 3_Junction_93737_Junction_93747_Junction_93752_Junction_93753 J002 3_Junction_93732_Junction_93736 J001 5_Junction_93745_Junction_93746_Junction_93747 J003	dur-1	WBGene00001113	F25H8.5	IV_-_9924333_9924468_9924758_9925130_9925788_9926283_9927064_9927308_9927378_9927573 5_Junction_93736_Junction_93737 J002 5_Junction_93731_Junction_93732 J001 3_Junction_93737_Junction_93747_Junction_93752_Junction_93753 J002 3_Junction_93732_Junction_93736 J001 5_Junction_93745_Junction_93746_Junction_93747 J003																													0.542638075316982%															0%
dur-1 IV_-_9924333_9924468_9924758_9925130_9925788_9926283_9927064_9927308_9927378_9927573 5_Junction_93736_Junction_93737 J002 5_Junction_93731_Junction_93732 J001 3_Junction_93737_Junction_93747_Junction_93752_Junction_93753 J002 3_Junction_93732_Junction_93736 J002 5_Junction_93745_Junction_93746_Junction_93747 J001	dur-1	WBGene00001113	F25H8.5	IV_-_9924333_9924468_9924758_9925130_9925788_9926283_9927064_9927308_9927378_9927573 5_Junction_93736_Junction_93737 J002 5_Junction_93731_Junction_93732 J001 3_Junction_93737_Junction_93747_Junction_93752_Junction_93753 J002 3_Junction_93732_Junction_93736 J002 5_Junction_93745_Junction_93746_Junction_93747 J001																													0.382430511033885%															0.7650153%
dur-1 IV_-_9924333_9924468_9924758_9925130_9925788_9926283_9927064_9927308_9927378_9927573 5_Junction_93736_Junction_93737 J002 5_Junction_93731_Junction_93732 J001 3_Junction_93737_Junction_93747_Junction_93752_Junction_93753 J002 3_Junction_93732_Junction_93736 J002 5_Junction_93745_Junction_93746_Junction_93747 J002	dur-1	WBGene00001113	F25H8.5	IV_-_9924333_9924468_9924758_9925130_9925788_9926283_9927064_9927308_9927378_9927573 5_Junction_93736_Junction_93737 J002 5_Junction_93731_Junction_93732 J001 3_Junction_93737_Junction_93747_Junction_93752_Junction_93753 J002 3_Junction_93732_Junction_93736 J002 5_Junction_93745_Junction_93746_Junction_93747 J002																													0.293980562322796%															0.1530459%
dur-1 IV_-_9924333_9924468_9924758_9925130_9925788_9926283_9927064_9927308_9927378_9927573 5_Junction_93736_Junction_93737 J002 5_Junction_93731_Junction_93732 J001 3_Junction_93737_Junction_93747_Junction_93752_Junction_93753 J002 3_Junction_93732_Junction_93736 J002 5_Junction_93745_Junction_93746_Junction_93747 J003	dur-1	WBGene00001113	F25H8.5	IV_-_9924333_9924468_9924758_9925130_9925788_9926283_9927064_9927308_9927378_9927573 5_Junction_93736_Junction_93737 J002 5_Junction_93731_Junction_93732 J001 3_Junction_93737_Junction_93747_Junction_93752_Junction_93753 J002 3_Junction_93732_Junction_93736 J002 5_Junction_93745_Junction_93746_Junction_93747 J003																													0.269364270885405%															0.1530459%
dur-1 IV_-_9924333_9924468_9924758_9925130_9925788_9926283_9927064_9927308_9927378_9927573 5_Junction_93736_Junction_93737 J002 5_Junction_93731_Junction_93732 J001 3_Junction_93737_Junction_93747_Junction_93752_Junction_93753 J003 3_Junction_93732_Junction_93736 J001 5_Junction_93745_Junction_93746_Junction_93747 J001	dur-1	WBGene00001113	F25H8.5	IV_-_9924333_9924468_9924758_9925130_9925788_9926283_9927064_9927308_9927378_9927573 5_Junction_93736_Junction_93737 J002 5_Junction_93731_Junction_93732 J001 3_Junction_93737_Junction_93747_Junction_93752_Junction_93753 J003 3_Junction_93732_Junction_93736 J001 5_Junction_93745_Junction_93746_Junction_93747 J001																													13.6169990812775%															0%
dur-1 IV_-_9924333_9924468_9924758_9925130_9925788_9926283_9927064_9927308_9927378_9927573 5_Junction_93736_Junction_93737 J002 5_Junction_93731_Junction_93732 J001 3_Junction_93737_Junction_93747_Junction_93752_Junction_93753 J003 3_Junction_93732_Junction_93736 J001 5_Junction_93745_Junction_93746_Junction_93747 J002	dur-1	WBGene00001113	F25H8.5	IV_-_9924333_9924468_9924758_9925130_9925788_9926283_9927064_9927308_9927378_9927573 5_Junction_93736_Junction_93737 J002 5_Junction_93731_Junction_93732 J001 3_Junction_93737_Junction_93747_Junction_93752_Junction_93753 J003 3_Junction_93732_Junction_93736 J001 5_Junction_93745_Junction_93746_Junction_93747 J002																													2.72749704418828%															0%
dur-1 IV_-_9924333_9924468_9924758_9925130_9925788_9926283_9927064_9927308_9927378_9927573 5_Junction_93736_Junction_93737 J002 5_Junction_93731_Junction_93732 J001 3_Junction_93737_Junction_93747_Junction_93752_Junction_93753 J003 3_Junction_93732_Junction_93736 J001 5_Junction_93745_Junction_93746_Junction_93747 J003	dur-1	WBGene00001113	F25H8.5	IV_-_9924333_9924468_9924758_9925130_9925788_9926283_9927064_9927308_9927378_9927573 5_Junction_93736_Junction_93737 J002 5_Junction_93731_Junction_93732 J001 3_Junction_93737_Junction_93747_Junction_93752_Junction_93753 J003 3_Junction_93732_Junction_93736 J001 5_Junction_93745_Junction_93746_Junction_93747 J003																													2.62783290165563%															0%
dur-1 IV_-_9924333_9924468_9924758_9925130_9925788_9926283_9927064_9927308_9927378_9927573 5_Junction_93736_Junction_93737 J002 5_Junction_93731_Junction_93732 J001 3_Junction_93737_Junction_93747_Junction_93752_Junction_93753 J003 3_Junction_93732_Junction_93736 J002 5_Junction_93745_Junction_93746_Junction_93747 J001	dur-1	WBGene00001113	F25H8.5	IV_-_9924333_9924468_9924758_9925130_9925788_9926283_9927064_9927308_9927378_9927573 5_Junction_93736_Junction_93737 J002 5_Junction_93731_Junction_93732 J001 3_Junction_93737_Junction_93747_Junction_93752_Junction_93753 J003 3_Junction_93732_Junction_93736 J002 5_Junction_93745_Junction_93746_Junction_93747 J001																													1.02254383315545%															7.65336735%
dur-1 IV_-_9924333_9924468_9924758_9925130_9925788_9926283_9927064_9927308_9927378_9927573 5_Junction_93736_Junction_93737 J002 5_Junction_93731_Junction_93732 J001 3_Junction_93737_Junction_93747_Junction_93752_Junction_93753 J003 3_Junction_93732_Junction_93736 J002 5_Junction_93745_Junction_93746_Junction_93747 J002	dur-1	WBGene00001113	F25H8.5	IV_-_9924333_9924468_9924758_9925130_9925788_9926283_9927064_9927308_9927378_9927573 5_Junction_93736_Junction_93737 J002 5_Junction_93731_Junction_93732 J001 3_Junction_93737_Junction_93747_Junction_93752_Junction_93753 J003 3_Junction_93732_Junction_93736 J002 5_Junction_93745_Junction_93746_Junction_93747 J002																													0.73632276140026%															1.53110205%
dur-1 IV_-_9924333_9924468_9924758_9925130_9925788_9926283_9927064_9927308_9927378_9927573 5_Junction_93736_Junction_93737 J002 5_Junction_93731_Junction_93732 J001 3_Junction_93737_Junction_93747_Junction_93752_Junction_93753 J003 3_Junction_93732_Junction_93736 J002 5_Junction_93745_Junction_93746_Junction_93747 J003	dur-1	WBGene00001113	F25H8.5	IV_-_9924333_9924468_9924758_9925130_9925788_9926283_9927064_9927308_9927378_9927573 5_Junction_93736_Junction_93737 J002 5_Junction_93731_Junction_93732 J001 3_Junction_93737_Junction_93747_Junction_93752_Junction_93753 J003 3_Junction_93732_Junction_93736 J002 5_Junction_93745_Junction_93746_Junction_93747 J003																													0.647728228956241%															1.53110205%
dur-1 IV_-_9924333_9924468_9924758_9925130_9925788_9926283_9927064_9927308_9927378_9927573 5_Junction_93736_Junction_93737 J002 5_Junction_93731_Junction_93732 J001 3_Junction_93737_Junction_93747_Junction_93752_Junction_93753 J004 3_Junction_93732_Junction_93736 J001 5_Junction_93745_Junction_93746_Junction_93747 J001	dur-1	WBGene00001113	F25H8.5	IV_-_9924333_9924468_9924758_9925130_9925788_9926283_9927064_9927308_9927378_9927573 5_Junction_93736_Junction_93737 J002 5_Junction_93731_Junction_93732 J001 3_Junction_93737_Junction_93747_Junction_93752_Junction_93753 J004 3_Junction_93732_Junction_93736 J001 5_Junction_93745_Junction_93746_Junction_93747 J001																													3.38170185726304%															0%
dur-1 IV_-_9924333_9924468_9924758_9925130_9925788_9926283_9927064_9927308_9927378_9927573 5_Junction_93736_Junction_93737 J002 5_Junction_93731_Junction_93732 J001 3_Junction_93737_Junction_93747_Junction_93752_Junction_93753 J004 3_Junction_93732_Junction_93736 J001 5_Junction_93745_Junction_93746_Junction_93747 J002	dur-1	WBGene00001113	F25H8.5	IV_-_9924333_9924468_9924758_9925130_9925788_9926283_9927064_9927308_9927378_9927573 5_Junction_93736_Junction_93737 J002 5_Junction_93731_Junction_93732 J001 3_Junction_93737_Junction_93747_Junction_93752_Junction_93753 J004 3_Junction_93732_Junction_93736 J001 5_Junction_93745_Junction_93746_Junction_93747 J002																													0.90154034339189%															0%
dur-1 IV_-_9924333_9924468_9924758_9925130_9925788_9926283_9927064_9927308_9927378_9927573 5_Junction_93736_Junction_93737 J002 5_Junction_93731_Junction_93732 J001 3_Junction_93737_Junction_93747_Junction_93752_Junction_93753 J004 3_Junction_93732_Junction_93736 J001 5_Junction_93745_Junction_93746_Junction_93747 J003	dur-1	WBGene00001113	F25H8.5	IV_-_9924333_9924468_9924758_9925130_9925788_9926283_9927064_9927308_9927378_9927573 5_Junction_93736_Junction_93737 J002 5_Junction_93731_Junction_93732 J001 3_Junction_93737_Junction_93747_Junction_93752_Junction_93753 J004 3_Junction_93732_Junction_93736 J001 5_Junction_93745_Junction_93746_Junction_93747 J003																													0.873848323232615%															0%
dur-1 IV_-_9924333_9924468_9924758_9925130_9925788_9926283_9927064_9927308_9927378_9927573 5_Junction_93736_Junction_93737 J002 5_Junction_93731_Junction_93732 J001 3_Junction_93737_Junction_93747_Junction_93752_Junction_93753 J004 3_Junction_93732_Junction_93736 J002 5_Junction_93745_Junction_93746_Junction_93747 J001	dur-1	WBGene00001113	F25H8.5	IV_-_9924333_9924468_9924758_9925130_9925788_9926283_9927064_9927308_9927378_9927573 5_Junction_93736_Junction_93737 J002 5_Junction_93731_Junction_93732 J001 3_Junction_93737_Junction_93747_Junction_93752_Junction_93753 J004 3_Junction_93732_Junction_93736 J002 5_Junction_93745_Junction_93746_Junction_93747 J001																													0.503056425292718%															0%
dur-1 IV_-_9924333_9924468_9924758_9925130_9925788_9926283_9927064_9927308_9927378_9927573 5_Junction_93736_Junction_93737 J002 5_Junction_93731_Junction_93732 J001 3_Junction_93737_Junction_93747_Junction_93752_Junction_93753 J004 3_Junction_93732_Junction_93736 J002 5_Junction_93745_Junction_93746_Junction_93747 J002	dur-1	WBGene00001113	F25H8.5	IV_-_9924333_9924468_9924758_9925130_9925788_9926283_9927064_9927308_9927378_9927573 5_Junction_93736_Junction_93737 J002 5_Junction_93731_Junction_93732 J001 3_Junction_93737_Junction_93747_Junction_93752_Junction_93753 J004 3_Junction_93732_Junction_93736 J002 5_Junction_93745_Junction_93746_Junction_93747 J002																													0.40365902889523%															0%
dur-1 IV_-_9924333_9924468_9924758_9925130_9925788_9926283_9927064_9927308_9927378_9927573 5_Junction_93736_Junction_93737 J002 5_Junction_93731_Junction_93732 J001 3_Junction_93737_Junction_93747_Junction_93752_Junction_93753 J004 3_Junction_93732_Junction_93736 J002 5_Junction_93745_Junction_93746_Junction_93747 J003	dur-1	WBGene00001113	F25H8.5	IV_-_9924333_9924468_9924758_9925130_9925788_9926283_9927064_9927308_9927378_9927573 5_Junction_93736_Junction_93737 J002 5_Junction_93731_Junction_93732 J001 3_Junction_93737_Junction_93747_Junction_93752_Junction_93753 J004 3_Junction_93732_Junction_93736 J002 5_Junction_93745_Junction_93746_Junction_93747 J003																													0.379042737457839%															0%
dur-1 IV_-_9924333_9924468_9924758_9925130_9925788_9926283_9927064_9927308_9927378_9927573 5_Junction_93736_Junction_93737 J002 5_Junction_93731_Junction_93732 J002 3_Junction_93737_Junction_93747_Junction_93752_Junction_93753 J001 3_Junction_93732_Junction_93736 J001 5_Junction_93745_Junction_93746_Junction_93747 J001	dur-1	WBGene00001113	F25H8.5	IV_-_9924333_9924468_9924758_9925130_9925788_9926283_9927064_9927308_9927378_9927573 5_Junction_93736_Junction_93737 J002 5_Junction_93731_Junction_93732 J002 3_Junction_93737_Junction_93747_Junction_93752_Junction_93753 J001 3_Junction_93732_Junction_93736 J001 5_Junction_93745_Junction_93746_Junction_93747 J001																													0.81445194835834%															0%
dur-1 IV_-_9924333_9924468_9924758_9925130_9925788_9926283_9927064_9927308_9927378_9927573 5_Junction_93736_Junction_93737 J002 5_Junction_93731_Junction_93732 J002 3_Junction_93737_Junction_93747_Junction_93752_Junction_93753 J001 3_Junction_93732_Junction_93736 J001 5_Junction_93745_Junction_93746_Junction_93747 J002	dur-1	WBGene00001113	F25H8.5	IV_-_9924333_9924468_9924758_9925130_9925788_9926283_9927064_9927308_9927378_9927573 5_Junction_93736_Junction_93737 J002 5_Junction_93731_Junction_93732 J002 3_Junction_93737_Junction_93747_Junction_93752_Junction_93753 J001 3_Junction_93732_Junction_93736 J001 5_Junction_93745_Junction_93746_Junction_93747 J002																													0.38215394908394%															0%
dur-1 IV_-_9924333_9924468_9924758_9925130_9925788_9926283_9927064_9927308_9927378_9927573 5_Junction_93736_Junction_93737 J002 5_Junction_93731_Junction_93732 J002 3_Junction_93737_Junction_93747_Junction_93752_Junction_93753 J001 3_Junction_93732_Junction_93736 J001 5_Junction_93745_Junction_93746_Junction_93747 J003	dur-1	WBGene00001113	F25H8.5	IV_-_9924333_9924468_9924758_9925130_9925788_9926283_9927064_9927308_9927378_9927573 5_Junction_93736_Junction_93737 J002 5_Junction_93731_Junction_93732 J002 3_Junction_93737_Junction_93747_Junction_93752_Junction_93753 J001 3_Junction_93732_Junction_93736 J001 5_Junction_93745_Junction_93746_Junction_93747 J003																													0.338554156813273%															0%
dur-1 IV_-_9924333_9924468_9924758_9925130_9925788_9926283_9927064_9927308_9927378_9927573 5_Junction_93736_Junction_93737 J002 5_Junction_93731_Junction_93732 J002 3_Junction_93737_Junction_93747_Junction_93752_Junction_93753 J001 3_Junction_93732_Junction_93736 J002 5_Junction_93745_Junction_93746_Junction_93747 J001	dur-1	WBGene00001113	F25H8.5	IV_-_9924333_9924468_9924758_9925130_9925788_9926283_9927064_9927308_9927378_9927573 5_Junction_93736_Junction_93737 J002 5_Junction_93731_Junction_93732 J002 3_Junction_93737_Junction_93747_Junction_93752_Junction_93753 J001 3_Junction_93732_Junction_93736 J002 5_Junction_93745_Junction_93746_Junction_93747 J001																													0.40975211522734%															0%
dur-1 IV_-_9924333_9924468_9924758_9925130_9925788_9926283_9927064_9927308_9927378_9927573 5_Junction_93736_Junction_93737 J002 5_Junction_93731_Junction_93732 J002 3_Junction_93737_Junction_93747_Junction_93752_Junction_93753 J001 3_Junction_93732_Junction_93736 J002 5_Junction_93745_Junction_93746_Junction_93747 J002	dur-1	WBGene00001113	F25H8.5	IV_-_9924333_9924468_9924758_9925130_9925788_9926283_9927064_9927308_9927378_9927573 5_Junction_93736_Junction_93737 J002 5_Junction_93731_Junction_93732 J002 3_Junction_93737_Junction_93747_Junction_93752_Junction_93753 J001 3_Junction_93732_Junction_93736 J002 5_Junction_93745_Junction_93746_Junction_93747 J002																													0.28795012522322%															0%
dur-1 IV_-_9924333_9924468_9924758_9925130_9925788_9926283_9927064_9927308_9927378_9927573 5_Junction_93736_Junction_93737 J002 5_Junction_93731_Junction_93732 J002 3_Junction_93737_Junction_93747_Junction_93752_Junction_93753 J001 3_Junction_93732_Junction_93736 J002 5_Junction_93745_Junction_93746_Junction_93747 J003	dur-1	WBGene00001113	F25H8.5	IV_-_9924333_9924468_9924758_9925130_9925788_9926283_9927064_9927308_9927378_9927573 5_Junction_93736_Junction_93737 J002 5_Junction_93731_Junction_93732 J002 3_Junction_93737_Junction_93747_Junction_93752_Junction_93753 J001 3_Junction_93732_Junction_93736 J002 5_Junction_93745_Junction_93746_Junction_93747 J003																													0.249192924160553%															0%
dur-1 IV_-_9924333_9924468_9924758_9925130_9925788_9926283_9927064_9927308_9927378_9927573 5_Junction_93736_Junction_93737 J002 5_Junction_93731_Junction_93732 J002 3_Junction_93737_Junction_93747_Junction_93752_Junction_93753 J002 3_Junction_93732_Junction_93736 J001 5_Junction_93745_Junction_93746_Junction_93747 J001	dur-1	WBGene00001113	F25H8.5	IV_-_9924333_9924468_9924758_9925130_9925788_9926283_9927064_9927308_9927378_9927573 5_Junction_93736_Junction_93737 J002 5_Junction_93731_Junction_93732 J002 3_Junction_93737_Junction_93747_Junction_93752_Junction_93753 J002 3_Junction_93732_Junction_93736 J001 5_Junction_93745_Junction_93746_Junction_93747 J001																													1.14037750857154%															0%
dur-1 IV_-_9924333_9924468_9924758_9925130_9925788_9926283_9927064_9927308_9927378_9927573 5_Junction_93736_Junction_93737 J002 5_Junction_93731_Junction_93732 J002 3_Junction_93737_Junction_93747_Junction_93752_Junction_93753 J002 3_Junction_93732_Junction_93736 J001 5_Junction_93745_Junction_93746_Junction_93747 J002	dur-1	WBGene00001113	F25H8.5	IV_-_9924333_9924468_9924758_9925130_9925788_9926283_9927064_9927308_9927378_9927573 5_Junction_93736_Junction_93737 J002 5_Junction_93731_Junction_93732 J002 3_Junction_93737_Junction_93747_Junction_93752_Junction_93753 J002 3_Junction_93732_Junction_93736 J001 5_Junction_93745_Junction_93746_Junction_93747 J002																													0.44309879952397%															0%
dur-1 IV_-_9924333_9924468_9924758_9925130_9925788_9926283_9927064_9927308_9927378_9927573 5_Junction_93736_Junction_93737 J002 5_Junction_93731_Junction_93732 J002 3_Junction_93737_Junction_93747_Junction_93752_Junction_93753 J002 3_Junction_93732_Junction_93736 J001 5_Junction_93745_Junction_93746_Junction_93747 J003	dur-1	WBGene00001113	F25H8.5	IV_-_9924333_9924468_9924758_9925130_9925788_9926283_9927064_9927308_9927378_9927573 5_Junction_93736_Junction_93737 J002 5_Junction_93731_Junction_93732 J002 3_Junction_93737_Junction_93747_Junction_93752_Junction_93753 J002 3_Junction_93732_Junction_93736 J001 5_Junction_93745_Junction_93746_Junction_93747 J003																													0.411946747946578%															0%
dur-1 IV_-_9924333_9924468_9924758_9925130_9925788_9926283_9927064_9927308_9927378_9927573 5_Junction_93736_Junction_93737 J002 5_Junction_93731_Junction_93732 J002 3_Junction_93737_Junction_93747_Junction_93752_Junction_93753 J002 3_Junction_93732_Junction_93736 J002 5_Junction_93745_Junction_93746_Junction_93747 J001	dur-1	WBGene00001113	F25H8.5	IV_-_9924333_9924468_9924758_9925130_9925788_9926283_9927064_9927308_9927378_9927573 5_Junction_93736_Junction_93737 J002 5_Junction_93731_Junction_93732 J002 3_Junction_93737_Junction_93747_Junction_93752_Junction_93753 J002 3_Junction_93732_Junction_93736 J002 5_Junction_93745_Junction_93746_Junction_93747 J001																													0.384685954963235%															0%
dur-1 IV_-_9924333_9924468_9924758_9925130_9925788_9926283_9927064_9927308_9927378_9927573 5_Junction_93736_Junction_93737 J002 5_Junction_93731_Junction_93732 J002 3_Junction_93737_Junction_93747_Junction_93752_Junction_93753 J002 3_Junction_93732_Junction_93736 J002 5_Junction_93745_Junction_93746_Junction_93747 J002	dur-1	WBGene00001113	F25H8.5	IV_-_9924333_9924468_9924758_9925130_9925788_9926283_9927064_9927308_9927378_9927573 5_Junction_93736_Junction_93737 J002 5_Junction_93731_Junction_93732 J002 3_Junction_93737_Junction_93747_Junction_93752_Junction_93753 J002 3_Junction_93732_Junction_93736 J002 5_Junction_93745_Junction_93746_Junction_93747 J002																													0.289316376143644%															0%
dur-1 IV_-_9924333_9924468_9924758_9925130_9925788_9926283_9927064_9927308_9927378_9927573 5_Junction_93736_Junction_93737 J002 5_Junction_93731_Junction_93732 J002 3_Junction_93737_Junction_93747_Junction_93752_Junction_93753 J002 3_Junction_93732_Junction_93736 J002 5_Junction_93745_Junction_93746_Junction_93747 J003	dur-1	WBGene00001113	F25H8.5	IV_-_9924333_9924468_9924758_9925130_9925788_9926283_9927064_9927308_9927378_9927573 5_Junction_93736_Junction_93737 J002 5_Junction_93731_Junction_93732 J002 3_Junction_93737_Junction_93747_Junction_93752_Junction_93753 J002 3_Junction_93732_Junction_93736 J002 5_Junction_93745_Junction_93746_Junction_93747 J003																													0.261624355984368%															0%
dur-1 IV_-_9924333_9924468_9924758_9925130_9925788_9926283_9927064_9927308_9927378_9927573 5_Junction_93736_Junction_93737 J002 5_Junction_93731_Junction_93732 J002 3_Junction_93737_Junction_93747_Junction_93752_Junction_93753 J003 3_Junction_93732_Junction_93736 J001 5_Junction_93745_Junction_93746_Junction_93747 J001	dur-1	WBGene00001113	F25H8.5	IV_-_9924333_9924468_9924758_9925130_9925788_9926283_9927064_9927308_9927378_9927573 5_Junction_93736_Junction_93737 J002 5_Junction_93731_Junction_93732 J002 3_Junction_93737_Junction_93747_Junction_93752_Junction_93753 J003 3_Junction_93732_Junction_93736 J001 5_Junction_93745_Junction_93746_Junction_93747 J001																													7.04955498948169%															0%
dur-1 IV_-_9924333_9924468_9924758_9925130_9925788_9926283_9927064_9927308_9927378_9927573 5_Junction_93736_Junction_93737 J002 5_Junction_93731_Junction_93732 J002 3_Junction_93737_Junction_93747_Junction_93752_Junction_93753 J003 3_Junction_93732_Junction_93736 J001 5_Junction_93745_Junction_93746_Junction_93747 J002	dur-1	WBGene00001113	F25H8.5	IV_-_9924333_9924468_9924758_9925130_9925788_9926283_9927064_9927308_9927378_9927573 5_Junction_93736_Junction_93737 J002 5_Junction_93731_Junction_93732 J002 3_Junction_93737_Junction_93747_Junction_93752_Junction_93753 J003 3_Junction_93732_Junction_93736 J001 5_Junction_93745_Junction_93746_Junction_93747 J002																													1.76111420652714%															0%
dur-1 IV_-_9924333_9924468_9924758_9925130_9925788_9926283_9927064_9927308_9927378_9927573 5_Junction_93736_Junction_93737 J002 5_Junction_93731_Junction_93732 J002 3_Junction_93737_Junction_93747_Junction_93752_Junction_93753 J003 3_Junction_93732_Junction_93736 J001 5_Junction_93745_Junction_93746_Junction_93747 J003	dur-1	WBGene00001113	F25H8.5	IV_-_9924333_9924468_9924758_9925130_9925788_9926283_9927064_9927308_9927378_9927573 5_Junction_93736_Junction_93737 J002 5_Junction_93731_Junction_93732 J002 3_Junction_93737_Junction_93747_Junction_93752_Junction_93753 J003 3_Junction_93732_Junction_93736 J001 5_Junction_93745_Junction_93746_Junction_93747 J003																													1.64899734070312%															0%
dur-1 IV_-_9924333_9924468_9924758_9925130_9925788_9926283_9927064_9927308_9927378_9927573 5_Junction_93736_Junction_93737 J002 5_Junction_93731_Junction_93732 J002 3_Junction_93737_Junction_93747_Junction_93752_Junction_93753 J003 3_Junction_93732_Junction_93736 J002 5_Junction_93745_Junction_93746_Junction_93747 J001	dur-1	WBGene00001113	F25H8.5	IV_-_9924333_9924468_9924758_9925130_9925788_9926283_9927064_9927308_9927378_9927573 5_Junction_93736_Junction_93737 J002 5_Junction_93731_Junction_93732 J002 3_Junction_93737_Junction_93747_Junction_93752_Junction_93753 J003 3_Junction_93732_Junction_93736 J002 5_Junction_93745_Junction_93746_Junction_93747 J001																													1.08658078088538%															0%
dur-1 IV_-_9924333_9924468_9924758_9925130_9925788_9926283_9927064_9927308_9927378_9927573 5_Junction_93736_Junction_93737 J002 5_Junction_93731_Junction_93732 J002 3_Junction_93737_Junction_93747_Junction_93752_Junction_93753 J003 3_Junction_93732_Junction_93736 J002 5_Junction_93745_Junction_93746_Junction_93747 J002	dur-1	WBGene00001113	F25H8.5	IV_-_9924333_9924468_9924758_9925130_9925788_9926283_9927064_9927308_9927378_9927573 5_Junction_93736_Junction_93737 J002 5_Junction_93731_Junction_93732 J002 3_Junction_93737_Junction_93747_Junction_93752_Junction_93753 J003 3_Junction_93732_Junction_93736 J002 5_Junction_93745_Junction_93746_Junction_93747 J002																													0.770380820484319%															0%
dur-1 IV_-_9924333_9924468_9924758_9925130_9925788_9926283_9927064_9927308_9927378_9927573 5_Junction_93736_Junction_93737 J002 5_Junction_93731_Junction_93732 J002 3_Junction_93737_Junction_93747_Junction_93752_Junction_93753 J003 3_Junction_93732_Junction_93736 J002 5_Junction_93745_Junction_93746_Junction_93747 J003	dur-1	WBGene00001113	F25H8.5	IV_-_9924333_9924468_9924758_9925130_9925788_9926283_9927064_9927308_9927378_9927573 5_Junction_93736_Junction_93737 J002 5_Junction_93731_Junction_93732 J002 3_Junction_93737_Junction_93747_Junction_93752_Junction_93753 J003 3_Junction_93732_Junction_93736 J002 5_Junction_93745_Junction_93746_Junction_93747 J003																													0.670716677951672%															0%
dur-1 IV_-_9924333_9924468_9924758_9925130_9925788_9926283_9927064_9927308_9927378_9927573 5_Junction_93736_Junction_93737 J002 5_Junction_93731_Junction_93732 J002 3_Junction_93737_Junction_93747_Junction_93752_Junction_93753 J004 3_Junction_93732_Junction_93736 J001 5_Junction_93745_Junction_93746_Junction_93747 J001	dur-1	WBGene00001113	F25H8.5	IV_-_9924333_9924468_9924758_9925130_9925788_9926283_9927064_9927308_9927378_9927573 5_Junction_93736_Junction_93737 J002 5_Junction_93731_Junction_93732 J002 3_Junction_93737_Junction_93747_Junction_93752_Junction_93753 J004 3_Junction_93732_Junction_93736 J001 5_Junction_93745_Junction_93746_Junction_93747 J001																													1.87231497077544%															0%
dur-1 IV_-_9924333_9924468_9924758_9925130_9925788_9926283_9927064_9927308_9927378_9927573 5_Junction_93736_Junction_93737 J002 5_Junction_93731_Junction_93732 J002 3_Junction_93737_Junction_93747_Junction_93752_Junction_93753 J004 3_Junction_93732_Junction_93736 J001 5_Junction_93745_Junction_93746_Junction_93747 J002	dur-1	WBGene00001113	F25H8.5	IV_-_9924333_9924468_9924758_9925130_9925788_9926283_9927064_9927308_9927378_9927573 5_Junction_93736_Junction_93737 J002 5_Junction_93731_Junction_93732 J002 3_Junction_93737_Junction_93747_Junction_93752_Junction_93753 J004 3_Junction_93732_Junction_93736 J001 5_Junction_93745_Junction_93746_Junction_93747 J002																													0.64832671962387%															0%
dur-1 IV_-_9924333_9924468_9924758_9925130_9925788_9926283_9927064_9927308_9927378_9927573 5_Junction_93736_Junction_93737 J002 5_Junction_93731_Junction_93732 J002 3_Junction_93737_Junction_93747_Junction_93752_Junction_93753 J004 3_Junction_93732_Junction_93736 J001 5_Junction_93745_Junction_93746_Junction_93747 J003	dur-1	WBGene00001113	F25H8.5	IV_-_9924333_9924468_9924758_9925130_9925788_9926283_9927064_9927308_9927378_9927573 5_Junction_93736_Junction_93737 J002 5_Junction_93731_Junction_93732 J002 3_Junction_93737_Junction_93747_Junction_93752_Junction_93753 J004 3_Junction_93732_Junction_93736 J001 5_Junction_93745_Junction_93746_Junction_93747 J003																													0.617174668046479%															0%
dur-1 IV_-_9924333_9924468_9924758_9925130_9925788_9926283_9927064_9927308_9927378_9927573 5_Junction_93736_Junction_93737 J002 5_Junction_93731_Junction_93732 J002 3_Junction_93737_Junction_93747_Junction_93752_Junction_93753 J004 3_Junction_93732_Junction_93736 J002 5_Junction_93745_Junction_93746_Junction_93747 J001	dur-1	WBGene00001113	F25H8.5	IV_-_9924333_9924468_9924758_9925130_9925788_9926283_9927064_9927308_9927378_9927573 5_Junction_93736_Junction_93737 J002 5_Junction_93731_Junction_93732 J002 3_Junction_93737_Junction_93747_Junction_93752_Junction_93753 J004 3_Junction_93732_Junction_93736 J002 5_Junction_93745_Junction_93746_Junction_93747 J001																													0.486248131068802%															0%
dur-1 IV_-_9924333_9924468_9924758_9925130_9925788_9926283_9927064_9927308_9927378_9927573 5_Junction_93736_Junction_93737 J002 5_Junction_93731_Junction_93732 J002 3_Junction_93737_Junction_93747_Junction_93752_Junction_93753 J004 3_Junction_93732_Junction_93736 J002 5_Junction_93745_Junction_93746_Junction_93747 J002	dur-1	WBGene00001113	F25H8.5	IV_-_9924333_9924468_9924758_9925130_9925788_9926283_9927064_9927308_9927378_9927573 5_Junction_93736_Junction_93737 J002 5_Junction_93731_Junction_93732 J002 3_Junction_93737_Junction_93747_Junction_93752_Junction_93753 J004 3_Junction_93732_Junction_93736 J002 5_Junction_93745_Junction_93746_Junction_93747 J002																													0.38166124088901%															0%
dur-1 IV_-_9924333_9924468_9924758_9925130_9925788_9926283_9927064_9927308_9927378_9927573 5_Junction_93736_Junction_93737 J002 5_Junction_93731_Junction_93732 J002 3_Junction_93737_Junction_93747_Junction_93752_Junction_93753 J004 3_Junction_93732_Junction_93736 J002 5_Junction_93745_Junction_93746_Junction_93747 J003	dur-1	WBGene00001113	F25H8.5	IV_-_9924333_9924468_9924758_9925130_9925788_9926283_9927064_9927308_9927378_9927573 5_Junction_93736_Junction_93737 J002 5_Junction_93731_Junction_93732 J002 3_Junction_93737_Junction_93747_Junction_93752_Junction_93753 J004 3_Junction_93732_Junction_93736 J002 5_Junction_93745_Junction_93746_Junction_93747 J003																													0.353969220729735%															0%
dur-1 IV_-_9924333_9924468_9924758_9925130_9925788_9926283_9927064_9927308_9927378_9927573 5_Junction_93809_Junction_93810 J001 5_Junction_93803_Junction_93805 J001 3_Junction_93810_Junction_93818_Junction_93820_Junction_93821 J001 3_Junction_93805_Junction_93809 J001 5_Junction_93816_Junction_93817_Junction_93818 J001	dur-1	WBGene00001113	F25H8.5	IV_-_9924333_9924468_9924758_9925130_9925788_9926283_9927064_9927308_9927378_9927573 5_Junction_93809_Junction_93810 J001 5_Junction_93803_Junction_93805 J001 3_Junction_93810_Junction_93818_Junction_93820_Junction_93821 J001 3_Junction_93805_Junction_93809 J001 5_Junction_93816_Junction_93817_Junction_93818 J001							1.17641568%																								2.40017352415776%
dur-1 IV_-_9924333_9924468_9924758_9925130_9925788_9926283_9927064_9927308_9927378_9927573 5_Junction_93809_Junction_93810 J001 5_Junction_93803_Junction_93805 J001 3_Junction_93810_Junction_93818_Junction_93820_Junction_93821 J001 3_Junction_93805_Junction_93809 J001 5_Junction_93816_Junction_93817_Junction_93818 J002	dur-1	WBGene00001113	F25H8.5	IV_-_9924333_9924468_9924758_9925130_9925788_9926283_9927064_9927308_9927378_9927573 5_Junction_93809_Junction_93810 J001 5_Junction_93803_Junction_93805 J001 3_Junction_93810_Junction_93818_Junction_93820_Junction_93821 J001 3_Junction_93805_Junction_93809 J001 5_Junction_93816_Junction_93817_Junction_93818 J002							0%																								1.04220705411218%
dur-1 IV_-_9924333_9924468_9924758_9925130_9925788_9926283_9927064_9927308_9927378_9927573 5_Junction_93809_Junction_93810 J001 5_Junction_93803_Junction_93805 J001 3_Junction_93810_Junction_93818_Junction_93820_Junction_93821 J001 3_Junction_93805_Junction_93809 J001 5_Junction_93816_Junction_93817_Junction_93818 J003	dur-1	WBGene00001113	F25H8.5	IV_-_9924333_9924468_9924758_9925130_9925788_9926283_9927064_9927308_9927378_9927573 5_Junction_93809_Junction_93810 J001 5_Junction_93803_Junction_93805 J001 3_Junction_93810_Junction_93818_Junction_93820_Junction_93821 J001 3_Junction_93805_Junction_93809 J001 5_Junction_93816_Junction_93817_Junction_93818 J003							0%																								1.01254733892928%
dur-1 IV_-_9924333_9924468_9924758_9925130_9925788_9926283_9927064_9927308_9927378_9927573 5_Junction_93809_Junction_93810 J001 5_Junction_93803_Junction_93805 J001 3_Junction_93810_Junction_93818_Junction_93820_Junction_93821 J001 3_Junction_93805_Junction_93809 J002 5_Junction_93816_Junction_93817_Junction_93818 J001	dur-1	WBGene00001113	F25H8.5	IV_-_9924333_9924468_9924758_9925130_9925788_9926283_9927064_9927308_9927378_9927573 5_Junction_93809_Junction_93810 J001 5_Junction_93803_Junction_93805 J001 3_Junction_93810_Junction_93818_Junction_93820_Junction_93821 J001 3_Junction_93805_Junction_93809 J002 5_Junction_93816_Junction_93817_Junction_93818 J001							2.35318432%																								3.63264421452132%
dur-1 IV_-_9924333_9924468_9924758_9925130_9925788_9926283_9927064_9927308_9927378_9927573 5_Junction_93809_Junction_93810 J001 5_Junction_93803_Junction_93805 J001 3_Junction_93810_Junction_93818_Junction_93820_Junction_93821 J001 3_Junction_93805_Junction_93809 J002 5_Junction_93816_Junction_93817_Junction_93818 J002	dur-1	WBGene00001113	F25H8.5	IV_-_9924333_9924468_9924758_9925130_9925788_9926283_9927064_9927308_9927378_9927573 5_Junction_93809_Junction_93810 J001 5_Junction_93803_Junction_93805 J001 3_Junction_93810_Junction_93818_Junction_93820_Junction_93821 J001 3_Junction_93805_Junction_93809 J002 5_Junction_93816_Junction_93817_Junction_93818 J002							0%																								1.7287617222169%
dur-1 IV_-_9924333_9924468_9924758_9925130_9925788_9926283_9927064_9927308_9927378_9927573 5_Junction_93809_Junction_93810 J001 5_Junction_93803_Junction_93805 J001 3_Junction_93810_Junction_93818_Junction_93820_Junction_93821 J001 3_Junction_93805_Junction_93809 J002 5_Junction_93816_Junction_93817_Junction_93818 J003	dur-1	WBGene00001113	F25H8.5	IV_-_9924333_9924468_9924758_9925130_9925788_9926283_9927064_9927308_9927378_9927573 5_Junction_93809_Junction_93810 J001 5_Junction_93803_Junction_93805 J001 3_Junction_93810_Junction_93818_Junction_93820_Junction_93821 J001 3_Junction_93805_Junction_93809 J002 5_Junction_93816_Junction_93817_Junction_93818 J003							0%																								1.57702619640503%
dur-1 IV_-_9924333_9924468_9924758_9925130_9925788_9926283_9927064_9927308_9927378_9927573 5_Junction_93809_Junction_93810 J001 5_Junction_93803_Junction_93805 J001 3_Junction_93810_Junction_93818_Junction_93820_Junction_93821 J002 3_Junction_93805_Junction_93809 J001 5_Junction_93816_Junction_93817_Junction_93818 J001	dur-1	WBGene00001113	F25H8.5	IV_-_9924333_9924468_9924758_9925130_9925788_9926283_9927064_9927308_9927378_9927573 5_Junction_93809_Junction_93810 J001 5_Junction_93803_Junction_93805 J001 3_Junction_93810_Junction_93818_Junction_93820_Junction_93821 J002 3_Junction_93805_Junction_93809 J001 5_Junction_93816_Junction_93817_Junction_93818 J001							0%																								0.79998479658092%
dur-1 IV_-_9924333_9924468_9924758_9925130_9925788_9926283_9927064_9927308_9927378_9927573 5_Junction_93809_Junction_93810 J001 5_Junction_93803_Junction_93805 J001 3_Junction_93810_Junction_93818_Junction_93820_Junction_93821 J002 3_Junction_93805_Junction_93809 J001 5_Junction_93816_Junction_93817_Junction_93818 J002	dur-1	WBGene00001113	F25H8.5	IV_-_9924333_9924468_9924758_9925130_9925788_9926283_9927064_9927308_9927378_9927573 5_Junction_93809_Junction_93810 J001 5_Junction_93803_Junction_93805 J001 3_Junction_93810_Junction_93818_Junction_93820_Junction_93821 J002 3_Junction_93805_Junction_93809 J001 5_Junction_93816_Junction_93817_Junction_93818 J002							0%																								0.347337430590725%
dur-1 IV_-_9924333_9924468_9924758_9925130_9925788_9926283_9927064_9927308_9927378_9927573 5_Junction_93809_Junction_93810 J001 5_Junction_93803_Junction_93805 J001 3_Junction_93810_Junction_93818_Junction_93820_Junction_93821 J002 3_Junction_93805_Junction_93809 J001 5_Junction_93816_Junction_93817_Junction_93818 J003	dur-1	WBGene00001113	F25H8.5	IV_-_9924333_9924468_9924758_9925130_9925788_9926283_9927064_9927308_9927378_9927573 5_Junction_93809_Junction_93810 J001 5_Junction_93803_Junction_93805 J001 3_Junction_93810_Junction_93818_Junction_93820_Junction_93821 J002 3_Junction_93805_Junction_93809 J001 5_Junction_93816_Junction_93817_Junction_93818 J003							0%																								0.337475195228093%
dur-1 IV_-_9924333_9924468_9924758_9925130_9925788_9926283_9927064_9927308_9927378_9927573 5_Junction_93809_Junction_93810 J001 5_Junction_93803_Junction_93805 J001 3_Junction_93810_Junction_93818_Junction_93820_Junction_93821 J002 3_Junction_93805_Junction_93809 J002 5_Junction_93816_Junction_93817_Junction_93818 J001	dur-1	WBGene00001113	F25H8.5	IV_-_9924333_9924468_9924758_9925130_9925788_9926283_9927064_9927308_9927378_9927573 5_Junction_93809_Junction_93810 J001 5_Junction_93803_Junction_93805 J001 3_Junction_93810_Junction_93818_Junction_93820_Junction_93821 J002 3_Junction_93805_Junction_93809 J002 5_Junction_93816_Junction_93817_Junction_93818 J001							0%																								1.21074989964544%
dur-1 IV_-_9924333_9924468_9924758_9925130_9925788_9926283_9927064_9927308_9927378_9927573 5_Junction_93809_Junction_93810 J001 5_Junction_93803_Junction_93805 J001 3_Junction_93810_Junction_93818_Junction_93820_Junction_93821 J002 3_Junction_93805_Junction_93809 J002 5_Junction_93816_Junction_93817_Junction_93818 J002	dur-1	WBGene00001113	F25H8.5	IV_-_9924333_9924468_9924758_9925130_9925788_9926283_9927064_9927308_9927378_9927573 5_Junction_93809_Junction_93810 J001 5_Junction_93803_Junction_93805 J001 3_Junction_93810_Junction_93818_Junction_93820_Junction_93821 J002 3_Junction_93805_Junction_93809 J002 5_Junction_93816_Junction_93817_Junction_93818 J002							0%																								0.576137028185635%
dur-1 IV_-_9924333_9924468_9924758_9925130_9925788_9926283_9927064_9927308_9927378_9927573 5_Junction_93809_Junction_93810 J001 5_Junction_93803_Junction_93805 J001 3_Junction_93810_Junction_93818_Junction_93820_Junction_93821 J002 3_Junction_93805_Junction_93809 J002 5_Junction_93816_Junction_93817_Junction_93818 J003	dur-1	WBGene00001113	F25H8.5	IV_-_9924333_9924468_9924758_9925130_9925788_9926283_9927064_9927308_9927378_9927573 5_Junction_93809_Junction_93810 J001 5_Junction_93803_Junction_93805 J001 3_Junction_93810_Junction_93818_Junction_93820_Junction_93821 J002 3_Junction_93805_Junction_93809 J002 5_Junction_93816_Junction_93817_Junction_93818 J003							0%																								0.525602333216677%
dur-1 IV_-_9924333_9924468_9924758_9925130_9925788_9926283_9927064_9927308_9927378_9927573 5_Junction_93809_Junction_93810 J001 5_Junction_93803_Junction_93805 J001 3_Junction_93810_Junction_93818_Junction_93820_Junction_93821 J003 3_Junction_93805_Junction_93809 J001 5_Junction_93816_Junction_93817_Junction_93818 J001	dur-1	WBGene00001113	F25H8.5	IV_-_9924333_9924468_9924758_9925130_9925788_9926283_9927064_9927308_9927378_9927573 5_Junction_93809_Junction_93810 J001 5_Junction_93803_Junction_93805 J001 3_Junction_93810_Junction_93818_Junction_93820_Junction_93821 J003 3_Junction_93805_Junction_93809 J001 5_Junction_93816_Junction_93817_Junction_93818 J001							1.76462352%																								2.56715633660601%
dur-1 IV_-_9924333_9924468_9924758_9925130_9925788_9926283_9927064_9927308_9927378_9927573 5_Junction_93809_Junction_93810 J001 5_Junction_93803_Junction_93805 J001 3_Junction_93810_Junction_93818_Junction_93820_Junction_93821 J003 3_Junction_93805_Junction_93809 J001 5_Junction_93816_Junction_93817_Junction_93818 J002	dur-1	WBGene00001113	F25H8.5	IV_-_9924333_9924468_9924758_9925130_9925788_9926283_9927064_9927308_9927378_9927573 5_Junction_93809_Junction_93810 J001 5_Junction_93803_Junction_93805 J001 3_Junction_93810_Junction_93818_Junction_93820_Junction_93821 J003 3_Junction_93805_Junction_93809 J001 5_Junction_93816_Junction_93817_Junction_93818 J002							0%																								0.972470861267049%
dur-1 IV_-_9924333_9924468_9924758_9925130_9925788_9926283_9927064_9927308_9927378_9927573 5_Junction_93809_Junction_93810 J001 5_Junction_93803_Junction_93805 J001 3_Junction_93810_Junction_93818_Junction_93820_Junction_93821 J003 3_Junction_93805_Junction_93809 J001 5_Junction_93816_Junction_93817_Junction_93818 J003	dur-1	WBGene00001113	F25H8.5	IV_-_9924333_9924468_9924758_9925130_9925788_9926283_9927064_9927308_9927378_9927573 5_Junction_93809_Junction_93810 J001 5_Junction_93803_Junction_93805 J001 3_Junction_93810_Junction_93818_Junction_93820_Junction_93821 J003 3_Junction_93805_Junction_93809 J001 5_Junction_93816_Junction_93817_Junction_93818 J003							0%																								1.04113877714628%
dur-1 IV_-_9924333_9924468_9924758_9925130_9925788_9926283_9927064_9927308_9927378_9927573 5_Junction_93809_Junction_93810 J001 5_Junction_93803_Junction_93805 J001 3_Junction_93810_Junction_93818_Junction_93820_Junction_93821 J003 3_Junction_93805_Junction_93809 J002 5_Junction_93816_Junction_93817_Junction_93818 J001	dur-1	WBGene00001113	F25H8.5	IV_-_9924333_9924468_9924758_9925130_9925788_9926283_9927064_9927308_9927378_9927573 5_Junction_93809_Junction_93810 J001 5_Junction_93803_Junction_93805 J001 3_Junction_93810_Junction_93818_Junction_93820_Junction_93821 J003 3_Junction_93805_Junction_93809 J002 5_Junction_93816_Junction_93817_Junction_93818 J001							3.52977648%																								3.79561025519169%
dur-1 IV_-_9924333_9924468_9924758_9925130_9925788_9926283_9927064_9927308_9927378_9927573 5_Junction_93809_Junction_93810 J001 5_Junction_93803_Junction_93805 J001 3_Junction_93810_Junction_93818_Junction_93820_Junction_93821 J003 3_Junction_93805_Junction_93809 J002 5_Junction_93816_Junction_93817_Junction_93818 J002	dur-1	WBGene00001113	F25H8.5	IV_-_9924333_9924468_9924758_9925130_9925788_9926283_9927064_9927308_9927378_9927573 5_Junction_93809_Junction_93810 J001 5_Junction_93803_Junction_93805 J001 3_Junction_93810_Junction_93818_Junction_93820_Junction_93821 J003 3_Junction_93805_Junction_93809 J002 5_Junction_93816_Junction_93817_Junction_93818 J002							0%																								1.57370857465565%
dur-1 IV_-_9924333_9924468_9924758_9925130_9925788_9926283_9927064_9927308_9927378_9927573 5_Junction_93809_Junction_93810 J001 5_Junction_93803_Junction_93805 J001 3_Junction_93810_Junction_93818_Junction_93820_Junction_93821 J003 3_Junction_93805_Junction_93809 J002 5_Junction_93816_Junction_93817_Junction_93818 J003	dur-1	WBGene00001113	F25H8.5	IV_-_9924333_9924468_9924758_9925130_9925788_9926283_9927064_9927308_9927378_9927573 5_Junction_93809_Junction_93810 J001 5_Junction_93803_Junction_93805 J001 3_Junction_93810_Junction_93818_Junction_93820_Junction_93821 J003 3_Junction_93805_Junction_93809 J002 5_Junction_93816_Junction_93817_Junction_93818 J003							0%																								1.5793333262645%
dur-1 IV_-_9924333_9924468_9924758_9925130_9925788_9926283_9927064_9927308_9927378_9927573 5_Junction_93809_Junction_93810 J001 5_Junction_93803_Junction_93805 J001 3_Junction_93810_Junction_93818_Junction_93820_Junction_93821 J004 3_Junction_93805_Junction_93809 J001 5_Junction_93816_Junction_93817_Junction_93818 J001	dur-1	WBGene00001113	F25H8.5	IV_-_9924333_9924468_9924758_9925130_9925788_9926283_9927064_9927308_9927378_9927573 5_Junction_93809_Junction_93810 J001 5_Junction_93803_Junction_93805 J001 3_Junction_93810_Junction_93818_Junction_93820_Junction_93821 J004 3_Junction_93805_Junction_93809 J001 5_Junction_93816_Junction_93817_Junction_93818 J001							0.9803464%																								0.629433768900582%
dur-1 IV_-_9924333_9924468_9924758_9925130_9925788_9926283_9927064_9927308_9927378_9927573 5_Junction_93809_Junction_93810 J001 5_Junction_93803_Junction_93805 J001 3_Junction_93810_Junction_93818_Junction_93820_Junction_93821 J004 3_Junction_93805_Junction_93809 J001 5_Junction_93816_Junction_93817_Junction_93818 J002	dur-1	WBGene00001113	F25H8.5	IV_-_9924333_9924468_9924758_9925130_9925788_9926283_9927064_9927308_9927378_9927573 5_Junction_93809_Junction_93810 J001 5_Junction_93803_Junction_93805 J001 3_Junction_93810_Junction_93818_Junction_93820_Junction_93821 J004 3_Junction_93805_Junction_93809 J001 5_Junction_93816_Junction_93817_Junction_93818 J002							0%																								0.486807121379022%
dur-1 IV_-_9924333_9924468_9924758_9925130_9925788_9926283_9927064_9927308_9927378_9927573 5_Junction_93809_Junction_93810 J001 5_Junction_93803_Junction_93805 J001 3_Junction_93810_Junction_93818_Junction_93820_Junction_93821 J004 3_Junction_93805_Junction_93809 J001 5_Junction_93816_Junction_93817_Junction_93818 J003	dur-1	WBGene00001113	F25H8.5	IV_-_9924333_9924468_9924758_9925130_9925788_9926283_9927064_9927308_9927378_9927573 5_Junction_93809_Junction_93810 J001 5_Junction_93803_Junction_93805 J001 3_Junction_93810_Junction_93818_Junction_93820_Junction_93821 J004 3_Junction_93805_Junction_93809 J001 5_Junction_93816_Junction_93817_Junction_93818 J003							0%																								0.328352152960906%
dur-1 IV_-_9924333_9924468_9924758_9925130_9925788_9926283_9927064_9927308_9927378_9927573 5_Junction_93809_Junction_93810 J001 5_Junction_93803_Junction_93805 J001 3_Junction_93810_Junction_93818_Junction_93820_Junction_93821 J004 3_Junction_93805_Junction_93809 J002 5_Junction_93816_Junction_93817_Junction_93818 J001	dur-1	WBGene00001113	F25H8.5	IV_-_9924333_9924468_9924758_9925130_9925788_9926283_9927064_9927308_9927378_9927573 5_Junction_93809_Junction_93810 J001 5_Junction_93803_Junction_93805 J001 3_Junction_93810_Junction_93818_Junction_93820_Junction_93821 J004 3_Junction_93805_Junction_93809 J002 5_Junction_93816_Junction_93817_Junction_93818 J001							1.96098693333333%																								1.0873655911103%
dur-1 IV_-_9924333_9924468_9924758_9925130_9925788_9926283_9927064_9927308_9927378_9927573 5_Junction_93809_Junction_93810 J001 5_Junction_93803_Junction_93805 J001 3_Junction_93810_Junction_93818_Junction_93820_Junction_93821 J004 3_Junction_93805_Junction_93809 J002 5_Junction_93816_Junction_93817_Junction_93818 J002	dur-1	WBGene00001113	F25H8.5	IV_-_9924333_9924468_9924758_9925130_9925788_9926283_9927064_9927308_9927378_9927573 5_Junction_93809_Junction_93810 J001 5_Junction_93803_Junction_93805 J001 3_Junction_93810_Junction_93818_Junction_93820_Junction_93821 J004 3_Junction_93805_Junction_93809 J002 5_Junction_93816_Junction_93817_Junction_93818 J002							0%																								0.866594339031859%
dur-1 IV_-_9924333_9924468_9924758_9925130_9925788_9926283_9927064_9927308_9927378_9927573 5_Junction_93809_Junction_93810 J001 5_Junction_93803_Junction_93805 J001 3_Junction_93810_Junction_93818_Junction_93820_Junction_93821 J004 3_Junction_93805_Junction_93809 J002 5_Junction_93816_Junction_93817_Junction_93818 J003	dur-1	WBGene00001113	F25H8.5	IV_-_9924333_9924468_9924758_9925130_9925788_9926283_9927064_9927308_9927378_9927573 5_Junction_93809_Junction_93810 J001 5_Junction_93803_Junction_93805 J001 3_Junction_93810_Junction_93818_Junction_93820_Junction_93821 J004 3_Junction_93805_Junction_93809 J002 5_Junction_93816_Junction_93817_Junction_93818 J003							0%																								0.574776504747254%
dur-1 IV_-_9924333_9924468_9924758_9925130_9925788_9926283_9927064_9927308_9927378_9927573 5_Junction_93809_Junction_93810 J001 5_Junction_93803_Junction_93805 J002 3_Junction_93810_Junction_93818_Junction_93820_Junction_93821 J001 3_Junction_93805_Junction_93809 J001 5_Junction_93816_Junction_93817_Junction_93818 J001	dur-1	WBGene00001113	F25H8.5	IV_-_9924333_9924468_9924758_9925130_9925788_9926283_9927064_9927308_9927378_9927573 5_Junction_93809_Junction_93810 J001 5_Junction_93803_Junction_93805 J002 3_Junction_93810_Junction_93818_Junction_93820_Junction_93821 J001 3_Junction_93805_Junction_93809 J001 5_Junction_93816_Junction_93817_Junction_93818 J001							0.15678432%																								0.758395495691009%
dur-1 IV_-_9924333_9924468_9924758_9925130_9925788_9926283_9927064_9927308_9927378_9927573 5_Junction_93809_Junction_93810 J001 5_Junction_93803_Junction_93805 J002 3_Junction_93810_Junction_93818_Junction_93820_Junction_93821 J001 3_Junction_93805_Junction_93809 J001 5_Junction_93816_Junction_93817_Junction_93818 J002	dur-1	WBGene00001113	F25H8.5	IV_-_9924333_9924468_9924758_9925130_9925788_9926283_9927064_9927308_9927378_9927573 5_Junction_93809_Junction_93810 J001 5_Junction_93803_Junction_93805 J002 3_Junction_93810_Junction_93818_Junction_93820_Junction_93821 J001 3_Junction_93805_Junction_93809 J001 5_Junction_93816_Junction_93817_Junction_93818 J002							0%																								0.294491468805344%
dur-1 IV_-_9924333_9924468_9924758_9925130_9925788_9926283_9927064_9927308_9927378_9927573 5_Junction_93809_Junction_93810 J001 5_Junction_93803_Junction_93805 J002 3_Junction_93810_Junction_93818_Junction_93820_Junction_93821 J001 3_Junction_93805_Junction_93809 J001 5_Junction_93816_Junction_93817_Junction_93818 J003	dur-1	WBGene00001113	F25H8.5	IV_-_9924333_9924468_9924758_9925130_9925788_9926283_9927064_9927308_9927378_9927573 5_Junction_93809_Junction_93810 J001 5_Junction_93803_Junction_93805 J002 3_Junction_93810_Junction_93818_Junction_93820_Junction_93821 J001 3_Junction_93805_Junction_93809 J001 5_Junction_93816_Junction_93817_Junction_93818 J003							0%																								0.309694716033862%
dur-1 IV_-_9924333_9924468_9924758_9925130_9925788_9926283_9927064_9927308_9927378_9927573 5_Junction_93809_Junction_93810 J001 5_Junction_93803_Junction_93805 J002 3_Junction_93810_Junction_93818_Junction_93820_Junction_93821 J001 3_Junction_93805_Junction_93809 J002 5_Junction_93816_Junction_93817_Junction_93818 J001	dur-1	WBGene00001113	F25H8.5	IV_-_9924333_9924468_9924758_9925130_9925788_9926283_9927064_9927308_9927378_9927573 5_Junction_93809_Junction_93810 J001 5_Junction_93803_Junction_93805 J002 3_Junction_93810_Junction_93818_Junction_93820_Junction_93821 J001 3_Junction_93805_Junction_93809 J002 5_Junction_93816_Junction_93817_Junction_93818 J001							0.31361568%																								1.12585290632991%
dur-1 IV_-_9924333_9924468_9924758_9925130_9925788_9926283_9927064_9927308_9927378_9927573 5_Junction_93809_Junction_93810 J001 5_Junction_93803_Junction_93805 J002 3_Junction_93810_Junction_93818_Junction_93820_Junction_93821 J001 3_Junction_93805_Junction_93809 J002 5_Junction_93816_Junction_93817_Junction_93818 J002	dur-1	WBGene00001113	F25H8.5	IV_-_9924333_9924468_9924758_9925130_9925788_9926283_9927064_9927308_9927378_9927573 5_Junction_93809_Junction_93810 J001 5_Junction_93803_Junction_93805 J002 3_Junction_93810_Junction_93818_Junction_93820_Junction_93821 J001 3_Junction_93805_Junction_93809 J002 5_Junction_93816_Junction_93817_Junction_93818 J002							0%																								0.478848458065576%
dur-1 IV_-_9924333_9924468_9924758_9925130_9925788_9926283_9927064_9927308_9927378_9927573 5_Junction_93809_Junction_93810 J001 5_Junction_93803_Junction_93805 J002 3_Junction_93810_Junction_93818_Junction_93820_Junction_93821 J001 3_Junction_93805_Junction_93809 J002 5_Junction_93816_Junction_93817_Junction_93818 J003	dur-1	WBGene00001113	F25H8.5	IV_-_9924333_9924468_9924758_9925130_9925788_9926283_9927064_9927308_9927378_9927573 5_Junction_93809_Junction_93810 J001 5_Junction_93803_Junction_93805 J002 3_Junction_93810_Junction_93818_Junction_93820_Junction_93821 J001 3_Junction_93805_Junction_93809 J002 5_Junction_93816_Junction_93817_Junction_93818 J003							0%																								0.472008526031828%
dur-1 IV_-_9924333_9924468_9924758_9925130_9925788_9926283_9927064_9927308_9927378_9927573 5_Junction_93809_Junction_93810 J001 5_Junction_93803_Junction_93805 J002 3_Junction_93810_Junction_93818_Junction_93820_Junction_93821 J002 3_Junction_93805_Junction_93809 J001 5_Junction_93816_Junction_93817_Junction_93818 J001	dur-1	WBGene00001113	F25H8.5	IV_-_9924333_9924468_9924758_9925130_9925788_9926283_9927064_9927308_9927378_9927573 5_Junction_93809_Junction_93810 J001 5_Junction_93803_Junction_93805 J002 3_Junction_93810_Junction_93818_Junction_93820_Junction_93821 J002 3_Junction_93805_Junction_93809 J001 5_Junction_93816_Junction_93817_Junction_93818 J001							0%																								0.25278023736242%
dur-1 IV_-_9924333_9924468_9924758_9925130_9925788_9926283_9927064_9927308_9927378_9927573 5_Junction_93809_Junction_93810 J001 5_Junction_93803_Junction_93805 J002 3_Junction_93810_Junction_93818_Junction_93820_Junction_93821 J002 3_Junction_93805_Junction_93809 J001 5_Junction_93816_Junction_93817_Junction_93818 J002	dur-1	WBGene00001113	F25H8.5	IV_-_9924333_9924468_9924758_9925130_9925788_9926283_9927064_9927308_9927378_9927573 5_Junction_93809_Junction_93810 J001 5_Junction_93803_Junction_93805 J002 3_Junction_93810_Junction_93818_Junction_93820_Junction_93821 J002 3_Junction_93805_Junction_93809 J001 5_Junction_93816_Junction_93817_Junction_93818 J002							0%																								0.0981475927401148%
dur-1 IV_-_9924333_9924468_9924758_9925130_9925788_9926283_9927064_9927308_9927378_9927573 5_Junction_93809_Junction_93810 J001 5_Junction_93803_Junction_93805 J002 3_Junction_93810_Junction_93818_Junction_93820_Junction_93821 J002 3_Junction_93805_Junction_93809 J001 5_Junction_93816_Junction_93817_Junction_93818 J003	dur-1	WBGene00001113	F25H8.5	IV_-_9924333_9924468_9924758_9925130_9925788_9926283_9927064_9927308_9927378_9927573 5_Junction_93809_Junction_93810 J001 5_Junction_93803_Junction_93805 J002 3_Junction_93810_Junction_93818_Junction_93820_Junction_93821 J002 3_Junction_93805_Junction_93809 J001 5_Junction_93816_Junction_93817_Junction_93818 J003							0%																								0.103221425907537%
dur-1 IV_-_9924333_9924468_9924758_9925130_9925788_9926283_9927064_9927308_9927378_9927573 5_Junction_93809_Junction_93810 J001 5_Junction_93803_Junction_93805 J002 3_Junction_93810_Junction_93818_Junction_93820_Junction_93821 J002 3_Junction_93805_Junction_93809 J002 5_Junction_93816_Junction_93817_Junction_93818 J001	dur-1	WBGene00001113	F25H8.5	IV_-_9924333_9924468_9924758_9925130_9925788_9926283_9927064_9927308_9927378_9927573 5_Junction_93809_Junction_93810 J001 5_Junction_93803_Junction_93805 J002 3_Junction_93810_Junction_93818_Junction_93820_Junction_93821 J002 3_Junction_93805_Junction_93809 J002 5_Junction_93816_Junction_93817_Junction_93818 J001							0%																								0.37525142581122%
dur-1 IV_-_9924333_9924468_9924758_9925130_9925788_9926283_9927064_9927308_9927378_9927573 5_Junction_93809_Junction_93810 J001 5_Junction_93803_Junction_93805 J002 3_Junction_93810_Junction_93818_Junction_93820_Junction_93821 J002 3_Junction_93805_Junction_93809 J002 5_Junction_93816_Junction_93817_Junction_93818 J002	dur-1	WBGene00001113	F25H8.5	IV_-_9924333_9924468_9924758_9925130_9925788_9926283_9927064_9927308_9927378_9927573 5_Junction_93809_Junction_93810 J001 5_Junction_93803_Junction_93805 J002 3_Junction_93810_Junction_93818_Junction_93820_Junction_93821 J002 3_Junction_93805_Junction_93809 J002 5_Junction_93816_Junction_93817_Junction_93818 J002							0%																								0.159586932883525%
dur-1 IV_-_9924333_9924468_9924758_9925130_9925788_9926283_9927064_9927308_9927378_9927573 5_Junction_93809_Junction_93810 J001 5_Junction_93803_Junction_93805 J002 3_Junction_93810_Junction_93818_Junction_93820_Junction_93821 J002 3_Junction_93805_Junction_93809 J002 5_Junction_93816_Junction_93817_Junction_93818 J003	dur-1	WBGene00001113	F25H8.5	IV_-_9924333_9924468_9924758_9925130_9925788_9926283_9927064_9927308_9927378_9927573 5_Junction_93809_Junction_93810 J001 5_Junction_93803_Junction_93805 J002 3_Junction_93810_Junction_93818_Junction_93820_Junction_93821 J002 3_Junction_93805_Junction_93809 J002 5_Junction_93816_Junction_93817_Junction_93818 J003							0%																								0.157317908947693%
dur-1 IV_-_9924333_9924468_9924758_9925130_9925788_9926283_9927064_9927308_9927378_9927573 5_Junction_93809_Junction_93810 J001 5_Junction_93803_Junction_93805 J002 3_Junction_93810_Junction_93818_Junction_93820_Junction_93821 J003 3_Junction_93805_Junction_93809 J001 5_Junction_93816_Junction_93817_Junction_93818 J001	dur-1	WBGene00001113	F25H8.5	IV_-_9924333_9924468_9924758_9925130_9925788_9926283_9927064_9927308_9927378_9927573 5_Junction_93809_Junction_93810 J001 5_Junction_93803_Junction_93805 J002 3_Junction_93810_Junction_93818_Junction_93820_Junction_93821 J003 3_Junction_93805_Junction_93809 J001 5_Junction_93816_Junction_93817_Junction_93818 J001							0.23517648%																								0.831803387094038%
dur-1 IV_-_9924333_9924468_9924758_9925130_9925788_9926283_9927064_9927308_9927378_9927573 5_Junction_93809_Junction_93810 J001 5_Junction_93803_Junction_93805 J002 3_Junction_93810_Junction_93818_Junction_93820_Junction_93821 J003 3_Junction_93805_Junction_93809 J001 5_Junction_93816_Junction_93817_Junction_93818 J002	dur-1	WBGene00001113	F25H8.5	IV_-_9924333_9924468_9924758_9925130_9925788_9926283_9927064_9927308_9927378_9927573 5_Junction_93809_Junction_93810 J001 5_Junction_93803_Junction_93805 J002 3_Junction_93810_Junction_93818_Junction_93820_Junction_93821 J003 3_Junction_93805_Junction_93809 J001 5_Junction_93816_Junction_93817_Junction_93818 J002							0%																								0.283843596714251%
dur-1 IV_-_9924333_9924468_9924758_9925130_9925788_9926283_9927064_9927308_9927378_9927573 5_Junction_93809_Junction_93810 J001 5_Junction_93803_Junction_93805 J002 3_Junction_93810_Junction_93818_Junction_93820_Junction_93821 J003 3_Junction_93805_Junction_93809 J001 5_Junction_93816_Junction_93817_Junction_93818 J003	dur-1	WBGene00001113	F25H8.5	IV_-_9924333_9924468_9924758_9925130_9925788_9926283_9927064_9927308_9927378_9927573 5_Junction_93809_Junction_93810 J001 5_Junction_93803_Junction_93805 J002 3_Junction_93810_Junction_93818_Junction_93820_Junction_93821 J003 3_Junction_93805_Junction_93809 J001 5_Junction_93816_Junction_93817_Junction_93818 J003							0%																								0.328151210720948%
dur-1 IV_-_9924333_9924468_9924758_9925130_9925788_9926283_9927064_9927308_9927378_9927573 5_Junction_93809_Junction_93810 J001 5_Junction_93803_Junction_93805 J002 3_Junction_93810_Junction_93818_Junction_93820_Junction_93821 J003 3_Junction_93805_Junction_93809 J002 5_Junction_93816_Junction_93817_Junction_93818 J001	dur-1	WBGene00001113	F25H8.5	IV_-_9924333_9924468_9924758_9925130_9925788_9926283_9927064_9927308_9927378_9927573 5_Junction_93809_Junction_93810 J001 5_Junction_93803_Junction_93805 J002 3_Junction_93810_Junction_93818_Junction_93820_Junction_93821 J003 3_Junction_93805_Junction_93809 J002 5_Junction_93816_Junction_93817_Junction_93818 J001							0.47042352%																								1.21012146660826%
dur-1 IV_-_9924333_9924468_9924758_9925130_9925788_9926283_9927064_9927308_9927378_9927573 5_Junction_93809_Junction_93810 J001 5_Junction_93803_Junction_93805 J002 3_Junction_93810_Junction_93818_Junction_93820_Junction_93821 J003 3_Junction_93805_Junction_93809 J002 5_Junction_93816_Junction_93817_Junction_93818 J002	dur-1	WBGene00001113	F25H8.5	IV_-_9924333_9924468_9924758_9925130_9925788_9926283_9927064_9927308_9927378_9927573 5_Junction_93809_Junction_93810 J001 5_Junction_93803_Junction_93805 J002 3_Junction_93810_Junction_93818_Junction_93820_Junction_93821 J003 3_Junction_93805_Junction_93809 J002 5_Junction_93816_Junction_93817_Junction_93818 J002							0%																								0.449414350363049%
dur-1 IV_-_9924333_9924468_9924758_9925130_9925788_9926283_9927064_9927308_9927378_9927573 5_Junction_93809_Junction_93810 J001 5_Junction_93803_Junction_93805 J002 3_Junction_93810_Junction_93818_Junction_93820_Junction_93821 J003 3_Junction_93805_Junction_93809 J002 5_Junction_93816_Junction_93817_Junction_93818 J003	dur-1	WBGene00001113	F25H8.5	IV_-_9924333_9924468_9924758_9925130_9925788_9926283_9927064_9927308_9927378_9927573 5_Junction_93809_Junction_93810 J001 5_Junction_93803_Junction_93805 J002 3_Junction_93810_Junction_93818_Junction_93820_Junction_93821 J003 3_Junction_93805_Junction_93809 J002 5_Junction_93816_Junction_93817_Junction_93818 J003							0%																								0.488131660618277%
dur-1 IV_-_9924333_9924468_9924758_9925130_9925788_9926283_9927064_9927308_9927378_9927573 5_Junction_93809_Junction_93810 J001 5_Junction_93803_Junction_93805 J002 3_Junction_93810_Junction_93818_Junction_93820_Junction_93821 J004 3_Junction_93805_Junction_93809 J001 5_Junction_93816_Junction_93817_Junction_93818 J001	dur-1	WBGene00001113	F25H8.5	IV_-_9924333_9924468_9924758_9925130_9925788_9926283_9927064_9927308_9927378_9927573 5_Junction_93809_Junction_93810 J001 5_Junction_93803_Junction_93805 J002 3_Junction_93810_Junction_93818_Junction_93820_Junction_93821 J004 3_Junction_93805_Junction_93809 J001 5_Junction_93816_Junction_93817_Junction_93818 J001							0.1306536%																								0.167898780589888%
dur-1 IV_-_9924333_9924468_9924758_9925130_9925788_9926283_9927064_9927308_9927378_9927573 5_Junction_93809_Junction_93810 J001 5_Junction_93803_Junction_93805 J002 3_Junction_93810_Junction_93818_Junction_93820_Junction_93821 J004 3_Junction_93805_Junction_93809 J001 5_Junction_93816_Junction_93817_Junction_93818 J002	dur-1	WBGene00001113	F25H8.5	IV_-_9924333_9924468_9924758_9925130_9925788_9926283_9927064_9927308_9927378_9927573 5_Junction_93809_Junction_93810 J001 5_Junction_93803_Junction_93805 J002 3_Junction_93810_Junction_93818_Junction_93820_Junction_93821 J004 3_Junction_93805_Junction_93809 J001 5_Junction_93816_Junction_93817_Junction_93818 J002							0%																								0.123960897492698%
dur-1 IV_-_9924333_9924468_9924758_9925130_9925788_9926283_9927064_9927308_9927378_9927573 5_Junction_93809_Junction_93810 J001 5_Junction_93803_Junction_93805 J002 3_Junction_93810_Junction_93818_Junction_93820_Junction_93821 J004 3_Junction_93805_Junction_93809 J001 5_Junction_93816_Junction_93817_Junction_93818 J003	dur-1	WBGene00001113	F25H8.5	IV_-_9924333_9924468_9924758_9925130_9925788_9926283_9927064_9927308_9927378_9927573 5_Junction_93809_Junction_93810 J001 5_Junction_93803_Junction_93805 J002 3_Junction_93810_Junction_93818_Junction_93820_Junction_93821 J004 3_Junction_93805_Junction_93809 J001 5_Junction_93816_Junction_93817_Junction_93818 J003							0%																								0.0858526814053838%
dur-1 IV_-_9924333_9924468_9924758_9925130_9925788_9926283_9927064_9927308_9927378_9927573 5_Junction_93809_Junction_93810 J001 5_Junction_93803_Junction_93805 J002 3_Junction_93810_Junction_93818_Junction_93820_Junction_93821 J004 3_Junction_93805_Junction_93809 J002 5_Junction_93816_Junction_93817_Junction_93818 J001	dur-1	WBGene00001113	F25H8.5	IV_-_9924333_9924468_9924758_9925130_9925788_9926283_9927064_9927308_9927378_9927573 5_Junction_93809_Junction_93810 J001 5_Junction_93803_Junction_93805 J002 3_Junction_93810_Junction_93818_Junction_93820_Junction_93821 J004 3_Junction_93805_Junction_93809 J002 5_Junction_93816_Junction_93817_Junction_93818 J001							0.2613464%																								0.286331547099232%
dur-1 IV_-_9924333_9924468_9924758_9925130_9925788_9926283_9927064_9927308_9927378_9927573 5_Junction_93809_Junction_93810 J001 5_Junction_93803_Junction_93805 J002 3_Junction_93810_Junction_93818_Junction_93820_Junction_93821 J004 3_Junction_93805_Junction_93809 J002 5_Junction_93816_Junction_93817_Junction_93818 J002	dur-1	WBGene00001113	F25H8.5	IV_-_9924333_9924468_9924758_9925130_9925788_9926283_9927064_9927308_9927378_9927573 5_Junction_93809_Junction_93810 J001 5_Junction_93803_Junction_93805 J002 3_Junction_93810_Junction_93818_Junction_93820_Junction_93821 J004 3_Junction_93805_Junction_93809 J002 5_Junction_93816_Junction_93817_Junction_93818 J002							0%																								0.219754267296422%
dur-1 IV_-_9924333_9924468_9924758_9925130_9925788_9926283_9927064_9927308_9927378_9927573 5_Junction_93809_Junction_93810 J001 5_Junction_93803_Junction_93805 J002 3_Junction_93810_Junction_93818_Junction_93820_Junction_93821 J004 3_Junction_93805_Junction_93809 J002 5_Junction_93816_Junction_93817_Junction_93818 J003	dur-1	WBGene00001113	F25H8.5	IV_-_9924333_9924468_9924758_9925130_9925788_9926283_9927064_9927308_9927378_9927573 5_Junction_93809_Junction_93810 J001 5_Junction_93803_Junction_93805 J002 3_Junction_93810_Junction_93818_Junction_93820_Junction_93821 J004 3_Junction_93805_Junction_93809 J002 5_Junction_93816_Junction_93817_Junction_93818 J003							0%																								0.148869504786456%
dur-1 IV_-_9924333_9924468_9924758_9925130_9925788_9926283_9927064_9927308_9927378_9927573 5_Junction_93809_Junction_93810 J002 5_Junction_93803_Junction_93805 J001 3_Junction_93810_Junction_93818_Junction_93820_Junction_93821 J001 3_Junction_93805_Junction_93809 J001 5_Junction_93816_Junction_93817_Junction_93818 J001	dur-1	WBGene00001113	F25H8.5	IV_-_9924333_9924468_9924758_9925130_9925788_9926283_9927064_9927308_9927378_9927573 5_Junction_93809_Junction_93810 J002 5_Junction_93803_Junction_93805 J001 3_Junction_93810_Junction_93818_Junction_93820_Junction_93821 J001 3_Junction_93805_Junction_93809 J001 5_Junction_93816_Junction_93817_Junction_93818 J001							7.99641102%																								3.50988535090772%
dur-1 IV_-_9924333_9924468_9924758_9925130_9925788_9926283_9927064_9927308_9927378_9927573 5_Junction_93809_Junction_93810 J002 5_Junction_93803_Junction_93805 J001 3_Junction_93810_Junction_93818_Junction_93820_Junction_93821 J001 3_Junction_93805_Junction_93809 J001 5_Junction_93816_Junction_93817_Junction_93818 J002	dur-1	WBGene00001113	F25H8.5	IV_-_9924333_9924468_9924758_9925130_9925788_9926283_9927064_9927308_9927378_9927573 5_Junction_93809_Junction_93810 J002 5_Junction_93803_Junction_93805 J001 3_Junction_93810_Junction_93818_Junction_93820_Junction_93821 J001 3_Junction_93805_Junction_93809 J001 5_Junction_93816_Junction_93817_Junction_93818 J002							8.2315875%																								1.6319031994033%
dur-1 IV_-_9924333_9924468_9924758_9925130_9925788_9926283_9927064_9927308_9927378_9927573 5_Junction_93809_Junction_93810 J002 5_Junction_93803_Junction_93805 J001 3_Junction_93810_Junction_93818_Junction_93820_Junction_93821 J001 3_Junction_93805_Junction_93809 J001 5_Junction_93816_Junction_93817_Junction_93818 J003	dur-1	WBGene00001113	F25H8.5	IV_-_9924333_9924468_9924758_9925130_9925788_9926283_9927064_9927308_9927378_9927573 5_Junction_93809_Junction_93810 J002 5_Junction_93803_Junction_93805 J001 3_Junction_93810_Junction_93818_Junction_93820_Junction_93821 J001 3_Junction_93805_Junction_93809 J001 5_Junction_93816_Junction_93817_Junction_93818 J003							0%																								1.51242365548483%
dur-1 IV_-_9924333_9924468_9924758_9925130_9925788_9926283_9927064_9927308_9927378_9927573 5_Junction_93809_Junction_93810 J002 5_Junction_93803_Junction_93805 J001 3_Junction_93810_Junction_93818_Junction_93820_Junction_93821 J001 3_Junction_93805_Junction_93809 J002 5_Junction_93816_Junction_93817_Junction_93818 J001	dur-1	WBGene00001113	F25H8.5	IV_-_9924333_9924468_9924758_9925130_9925788_9926283_9927064_9927308_9927378_9927573 5_Junction_93809_Junction_93810 J002 5_Junction_93803_Junction_93805 J001 3_Junction_93810_Junction_93818_Junction_93820_Junction_93821 J001 3_Junction_93805_Junction_93809 J002 5_Junction_93816_Junction_93817_Junction_93818 J001							3.52977648%																								5.3802327372132%
dur-1 IV_-_9924333_9924468_9924758_9925130_9925788_9926283_9927064_9927308_9927378_9927573 5_Junction_93809_Junction_93810 J002 5_Junction_93803_Junction_93805 J001 3_Junction_93810_Junction_93818_Junction_93820_Junction_93821 J001 3_Junction_93805_Junction_93809 J002 5_Junction_93816_Junction_93817_Junction_93818 J002	dur-1	WBGene00001113	F25H8.5	IV_-_9924333_9924468_9924758_9925130_9925788_9926283_9927064_9927308_9927378_9927573 5_Junction_93809_Junction_93810 J002 5_Junction_93803_Junction_93805 J001 3_Junction_93810_Junction_93818_Junction_93820_Junction_93821 J001 3_Junction_93805_Junction_93809 J002 5_Junction_93816_Junction_93817_Junction_93818 J002							0%																								2.73677335106762%
dur-1 IV_-_9924333_9924468_9924758_9925130_9925788_9926283_9927064_9927308_9927378_9927573 5_Junction_93809_Junction_93810 J002 5_Junction_93803_Junction_93805 J001 3_Junction_93810_Junction_93818_Junction_93820_Junction_93821 J001 3_Junction_93805_Junction_93809 J002 5_Junction_93816_Junction_93817_Junction_93818 J003	dur-1	WBGene00001113	F25H8.5	IV_-_9924333_9924468_9924758_9925130_9925788_9926283_9927064_9927308_9927378_9927573 5_Junction_93809_Junction_93810 J002 5_Junction_93803_Junction_93805 J001 3_Junction_93810_Junction_93818_Junction_93820_Junction_93821 J001 3_Junction_93805_Junction_93809 J002 5_Junction_93816_Junction_93817_Junction_93818 J003							0%																								2.38758532928086%
dur-1 IV_-_9924333_9924468_9924758_9925130_9925788_9926283_9927064_9927308_9927378_9927573 5_Junction_93809_Junction_93810 J002 5_Junction_93803_Junction_93805 J001 3_Junction_93810_Junction_93818_Junction_93820_Junction_93821 J002 3_Junction_93805_Junction_93809 J001 5_Junction_93816_Junction_93817_Junction_93818 J001	dur-1	WBGene00001113	F25H8.5	IV_-_9924333_9924468_9924758_9925130_9925788_9926283_9927064_9927308_9927378_9927573 5_Junction_93809_Junction_93810 J002 5_Junction_93803_Junction_93805 J001 3_Junction_93810_Junction_93818_Junction_93820_Junction_93821 J002 3_Junction_93805_Junction_93809 J001 5_Junction_93816_Junction_93817_Junction_93818 J001							0%																								1.16984004229424%
dur-1 IV_-_9924333_9924468_9924758_9925130_9925788_9926283_9927064_9927308_9927378_9927573 5_Junction_93809_Junction_93810 J002 5_Junction_93803_Junction_93805 J001 3_Junction_93810_Junction_93818_Junction_93820_Junction_93821 J002 3_Junction_93805_Junction_93809 J001 5_Junction_93816_Junction_93817_Junction_93818 J002	dur-1	WBGene00001113	F25H8.5	IV_-_9924333_9924468_9924758_9925130_9925788_9926283_9927064_9927308_9927378_9927573 5_Junction_93809_Junction_93810 J002 5_Junction_93803_Junction_93805 J001 3_Junction_93810_Junction_93818_Junction_93820_Junction_93821 J002 3_Junction_93805_Junction_93809 J001 5_Junction_93816_Junction_93817_Junction_93818 J002							0%																								0.543859531834435%
dur-1 IV_-_9924333_9924468_9924758_9925130_9925788_9926283_9927064_9927308_9927378_9927573 5_Junction_93809_Junction_93810 J002 5_Junction_93803_Junction_93805 J001 3_Junction_93810_Junction_93818_Junction_93820_Junction_93821 J002 3_Junction_93805_Junction_93809 J001 5_Junction_93816_Junction_93817_Junction_93818 J003	dur-1	WBGene00001113	F25H8.5	IV_-_9924333_9924468_9924758_9925130_9925788_9926283_9927064_9927308_9927378_9927573 5_Junction_93809_Junction_93810 J002 5_Junction_93803_Junction_93805 J001 3_Junction_93810_Junction_93818_Junction_93820_Junction_93821 J002 3_Junction_93805_Junction_93809 J001 5_Junction_93816_Junction_93817_Junction_93818 J003							0%																								0.504073577803277%
dur-1 IV_-_9924333_9924468_9924758_9925130_9925788_9926283_9927064_9927308_9927378_9927573 5_Junction_93809_Junction_93810 J002 5_Junction_93803_Junction_93805 J001 3_Junction_93810_Junction_93818_Junction_93820_Junction_93821 J002 3_Junction_93805_Junction_93809 J002 5_Junction_93816_Junction_93817_Junction_93818 J001	dur-1	WBGene00001113	F25H8.5	IV_-_9924333_9924468_9924758_9925130_9925788_9926283_9927064_9927308_9927378_9927573 5_Junction_93809_Junction_93810 J002 5_Junction_93803_Junction_93805 J001 3_Junction_93810_Junction_93818_Junction_93820_Junction_93821 J002 3_Junction_93805_Junction_93809 J002 5_Junction_93816_Junction_93817_Junction_93818 J001							0%																								1.7931917370794%
dur-1 IV_-_9924333_9924468_9924758_9925130_9925788_9926283_9927064_9927308_9927378_9927573 5_Junction_93809_Junction_93810 J002 5_Junction_93803_Junction_93805 J001 3_Junction_93810_Junction_93818_Junction_93820_Junction_93821 J002 3_Junction_93805_Junction_93809 J002 5_Junction_93816_Junction_93817_Junction_93818 J002	dur-1	WBGene00001113	F25H8.5	IV_-_9924333_9924468_9924758_9925130_9925788_9926283_9927064_9927308_9927378_9927573 5_Junction_93809_Junction_93810 J002 5_Junction_93803_Junction_93805 J001 3_Junction_93810_Junction_93818_Junction_93820_Junction_93821 J002 3_Junction_93805_Junction_93809 J002 5_Junction_93816_Junction_93817_Junction_93818 J002							0%																								0.912062984989205%
dur-1 IV_-_9924333_9924468_9924758_9925130_9925788_9926283_9927064_9927308_9927378_9927573 5_Junction_93809_Junction_93810 J002 5_Junction_93803_Junction_93805 J001 3_Junction_93810_Junction_93818_Junction_93820_Junction_93821 J002 3_Junction_93805_Junction_93809 J002 5_Junction_93816_Junction_93817_Junction_93818 J003	dur-1	WBGene00001113	F25H8.5	IV_-_9924333_9924468_9924758_9925130_9925788_9926283_9927064_9927308_9927378_9927573 5_Junction_93809_Junction_93810 J002 5_Junction_93803_Junction_93805 J001 3_Junction_93810_Junction_93818_Junction_93820_Junction_93821 J002 3_Junction_93805_Junction_93809 J002 5_Junction_93816_Junction_93817_Junction_93818 J003							0%																								0.795740000451953%
dur-1 IV_-_9924333_9924468_9924758_9925130_9925788_9926283_9927064_9927308_9927378_9927573 5_Junction_93809_Junction_93810 J002 5_Junction_93803_Junction_93805 J001 3_Junction_93810_Junction_93818_Junction_93820_Junction_93821 J003 3_Junction_93805_Junction_93809 J001 5_Junction_93816_Junction_93817_Junction_93818 J001	dur-1	WBGene00001113	F25H8.5	IV_-_9924333_9924468_9924758_9925130_9925788_9926283_9927064_9927308_9927378_9927573 5_Junction_93809_Junction_93810 J002 5_Junction_93803_Junction_93805 J001 3_Junction_93810_Junction_93818_Junction_93820_Junction_93821 J003 3_Junction_93805_Junction_93809 J001 5_Junction_93816_Junction_93817_Junction_93818 J001							10.08756028%																								3.69013476913769%
dur-1 IV_-_9924333_9924468_9924758_9925130_9925788_9926283_9927064_9927308_9927378_9927573 5_Junction_93809_Junction_93810 J002 5_Junction_93803_Junction_93805 J001 3_Junction_93810_Junction_93818_Junction_93820_Junction_93821 J003 3_Junction_93805_Junction_93809 J001 5_Junction_93816_Junction_93817_Junction_93818 J002	dur-1	WBGene00001113	F25H8.5	IV_-_9924333_9924468_9924758_9925130_9925788_9926283_9927064_9927308_9927378_9927573 5_Junction_93809_Junction_93810 J002 5_Junction_93803_Junction_93805 J001 3_Junction_93810_Junction_93818_Junction_93820_Junction_93821 J003 3_Junction_93805_Junction_93809 J001 5_Junction_93816_Junction_93817_Junction_93818 J002							7.440625%																								1.49465996570165%
dur-1 IV_-_9924333_9924468_9924758_9925130_9925788_9926283_9927064_9927308_9927378_9927573 5_Junction_93809_Junction_93810 J002 5_Junction_93803_Junction_93805 J001 3_Junction_93810_Junction_93818_Junction_93820_Junction_93821 J003 3_Junction_93805_Junction_93809 J001 5_Junction_93816_Junction_93817_Junction_93818 J003	dur-1	WBGene00001113	F25H8.5	IV_-_9924333_9924468_9924758_9925130_9925788_9926283_9927064_9927308_9927378_9927573 5_Junction_93809_Junction_93810 J002 5_Junction_93803_Junction_93805 J001 3_Junction_93810_Junction_93818_Junction_93820_Junction_93821 J003 3_Junction_93805_Junction_93809 J001 5_Junction_93816_Junction_93817_Junction_93818 J003							0%																								1.525054112404%
dur-1 IV_-_9924333_9924468_9924758_9925130_9925788_9926283_9927064_9927308_9927378_9927573 5_Junction_93809_Junction_93810 J002 5_Junction_93803_Junction_93805 J001 3_Junction_93810_Junction_93818_Junction_93820_Junction_93821 J003 3_Junction_93805_Junction_93809 J002 5_Junction_93816_Junction_93817_Junction_93818 J001	dur-1	WBGene00001113	F25H8.5	IV_-_9924333_9924468_9924758_9925130_9925788_9926283_9927064_9927308_9927378_9927573 5_Junction_93809_Junction_93810 J002 5_Junction_93803_Junction_93805 J001 3_Junction_93810_Junction_93818_Junction_93820_Junction_93821 J003 3_Junction_93805_Junction_93809 J002 5_Junction_93816_Junction_93817_Junction_93818 J001							5.29466472%																								5.51704300606461%
dur-1 IV_-_9924333_9924468_9924758_9925130_9925788_9926283_9927064_9927308_9927378_9927573 5_Junction_93809_Junction_93810 J002 5_Junction_93803_Junction_93805 J001 3_Junction_93810_Junction_93818_Junction_93820_Junction_93821 J003 3_Junction_93805_Junction_93809 J002 5_Junction_93816_Junction_93817_Junction_93818 J002	dur-1	WBGene00001113	F25H8.5	IV_-_9924333_9924468_9924758_9925130_9925788_9926283_9927064_9927308_9927378_9927573 5_Junction_93809_Junction_93810 J002 5_Junction_93803_Junction_93805 J001 3_Junction_93810_Junction_93818_Junction_93820_Junction_93821 J003 3_Junction_93805_Junction_93809 J002 5_Junction_93816_Junction_93817_Junction_93818 J002							0%																								2.44945971537565%
dur-1 IV_-_9924333_9924468_9924758_9925130_9925788_9926283_9927064_9927308_9927378_9927573 5_Junction_93809_Junction_93810 J002 5_Junction_93803_Junction_93805 J001 3_Junction_93810_Junction_93818_Junction_93820_Junction_93821 J003 3_Junction_93805_Junction_93809 J002 5_Junction_93816_Junction_93817_Junction_93818 J003	dur-1	WBGene00001113	F25H8.5	IV_-_9924333_9924468_9924758_9925130_9925788_9926283_9927064_9927308_9927378_9927573 5_Junction_93809_Junction_93810 J002 5_Junction_93803_Junction_93805 J001 3_Junction_93810_Junction_93818_Junction_93820_Junction_93821 J003 3_Junction_93805_Junction_93809 J002 5_Junction_93816_Junction_93817_Junction_93818 J003							0%																								2.34328473443523%
dur-1 IV_-_9924333_9924468_9924758_9925130_9925788_9926283_9927064_9927308_9927378_9927573 5_Junction_93809_Junction_93810 J002 5_Junction_93803_Junction_93805 J001 3_Junction_93810_Junction_93818_Junction_93820_Junction_93821 J004 3_Junction_93805_Junction_93809 J001 5_Junction_93816_Junction_93817_Junction_93818 J001	dur-1	WBGene00001113	F25H8.5	IV_-_9924333_9924468_9924758_9925130_9925788_9926283_9927064_9927308_9927378_9927573 5_Junction_93809_Junction_93810 J002 5_Junction_93803_Junction_93805 J001 3_Junction_93810_Junction_93818_Junction_93820_Junction_93821 J004 3_Junction_93805_Junction_93809 J001 5_Junction_93816_Junction_93817_Junction_93818 J001							11.7031071%																								1.0164136951407%
dur-1 IV_-_9924333_9924468_9924758_9925130_9925788_9926283_9927064_9927308_9927378_9927573 5_Junction_93809_Junction_93810 J002 5_Junction_93803_Junction_93805 J001 3_Junction_93810_Junction_93818_Junction_93820_Junction_93821 J004 3_Junction_93805_Junction_93809 J001 5_Junction_93816_Junction_93817_Junction_93818 J002	dur-1	WBGene00001113	F25H8.5	IV_-_9924333_9924468_9924758_9925130_9925788_9926283_9927064_9927308_9927378_9927573 5_Junction_93809_Junction_93810 J002 5_Junction_93803_Junction_93805 J001 3_Junction_93810_Junction_93818_Junction_93820_Junction_93821 J004 3_Junction_93805_Junction_93809 J001 5_Junction_93816_Junction_93817_Junction_93818 J002							14.2327875%																								0.804348896862258%
dur-1 IV_-_9924333_9924468_9924758_9925130_9925788_9926283_9927064_9927308_9927378_9927573 5_Junction_93809_Junction_93810 J002 5_Junction_93803_Junction_93805 J001 3_Junction_93810_Junction_93818_Junction_93820_Junction_93821 J004 3_Junction_93805_Junction_93809 J001 5_Junction_93816_Junction_93817_Junction_93818 J003	dur-1	WBGene00001113	F25H8.5	IV_-_9924333_9924468_9924758_9925130_9925788_9926283_9927064_9927308_9927378_9927573 5_Junction_93809_Junction_93810 J002 5_Junction_93803_Junction_93805 J001 3_Junction_93810_Junction_93818_Junction_93820_Junction_93821 J004 3_Junction_93805_Junction_93809 J001 5_Junction_93816_Junction_93817_Junction_93818 J003							0%																								0.535594788960054%
dur-1 IV_-_9924333_9924468_9924758_9925130_9925788_9926283_9927064_9927308_9927378_9927573 5_Junction_93809_Junction_93810 J002 5_Junction_93803_Junction_93805 J001 3_Junction_93810_Junction_93818_Junction_93820_Junction_93821 J004 3_Junction_93805_Junction_93809 J002 5_Junction_93816_Junction_93817_Junction_93818 J001	dur-1	WBGene00001113	F25H8.5	IV_-_9924333_9924468_9924758_9925130_9925788_9926283_9927064_9927308_9927378_9927573 5_Junction_93809_Junction_93810 J002 5_Junction_93803_Junction_93805 J001 3_Junction_93810_Junction_93818_Junction_93820_Junction_93821 J004 3_Junction_93805_Junction_93809 J002 5_Junction_93816_Junction_93817_Junction_93818 J001							2.9414804%																								1.76740114964842%
dur-1 IV_-_9924333_9924468_9924758_9925130_9925788_9926283_9927064_9927308_9927378_9927573 5_Junction_93809_Junction_93810 J002 5_Junction_93803_Junction_93805 J001 3_Junction_93810_Junction_93818_Junction_93820_Junction_93821 J004 3_Junction_93805_Junction_93809 J002 5_Junction_93816_Junction_93817_Junction_93818 J002	dur-1	WBGene00001113	F25H8.5	IV_-_9924333_9924468_9924758_9925130_9925788_9926283_9927064_9927308_9927378_9927573 5_Junction_93809_Junction_93810 J002 5_Junction_93803_Junction_93805 J001 3_Junction_93810_Junction_93818_Junction_93820_Junction_93821 J004 3_Junction_93805_Junction_93809 J002 5_Junction_93816_Junction_93817_Junction_93818 J002							0%																								1.43470584752686%
dur-1 IV_-_9924333_9924468_9924758_9925130_9925788_9926283_9927064_9927308_9927378_9927573 5_Junction_93809_Junction_93810 J002 5_Junction_93803_Junction_93805 J001 3_Junction_93810_Junction_93818_Junction_93820_Junction_93821 J004 3_Junction_93805_Junction_93809 J002 5_Junction_93816_Junction_93817_Junction_93818 J003	dur-1	WBGene00001113	F25H8.5	IV_-_9924333_9924468_9924758_9925130_9925788_9926283_9927064_9927308_9927378_9927573 5_Junction_93809_Junction_93810 J002 5_Junction_93803_Junction_93805 J001 3_Junction_93810_Junction_93818_Junction_93820_Junction_93821 J004 3_Junction_93805_Junction_93809 J002 5_Junction_93816_Junction_93817_Junction_93818 J003							0%																								0.941933106931786%
dur-1 IV_-_9924333_9924468_9924758_9925130_9925788_9926283_9927064_9927308_9927378_9927573 5_Junction_93809_Junction_93810 J002 5_Junction_93803_Junction_93805 J002 3_Junction_93810_Junction_93818_Junction_93820_Junction_93821 J001 3_Junction_93805_Junction_93809 J001 5_Junction_93816_Junction_93817_Junction_93818 J001	dur-1	WBGene00001113	F25H8.5	IV_-_9924333_9924468_9924758_9925130_9925788_9926283_9927064_9927308_9927378_9927573 5_Junction_93809_Junction_93810 J002 5_Junction_93803_Junction_93805 J002 3_Junction_93810_Junction_93818_Junction_93820_Junction_93821 J001 3_Junction_93805_Junction_93809 J001 5_Junction_93816_Junction_93817_Junction_93818 J001							1.57238898%																								1.09338562499351%
dur-1 IV_-_9924333_9924468_9924758_9925130_9925788_9926283_9927064_9927308_9927378_9927573 5_Junction_93809_Junction_93810 J002 5_Junction_93803_Junction_93805 J002 3_Junction_93810_Junction_93818_Junction_93820_Junction_93821 J001 3_Junction_93805_Junction_93809 J001 5_Junction_93816_Junction_93817_Junction_93818 J002	dur-1	WBGene00001113	F25H8.5	IV_-_9924333_9924468_9924758_9925130_9925788_9926283_9927064_9927308_9927378_9927573 5_Junction_93809_Junction_93810 J002 5_Junction_93803_Junction_93805 J002 3_Junction_93810_Junction_93818_Junction_93820_Junction_93821 J001 3_Junction_93805_Junction_93809 J001 5_Junction_93816_Junction_93817_Junction_93818 J002							1.5594125%																								0.454252840679176%
dur-1 IV_-_9924333_9924468_9924758_9925130_9925788_9926283_9927064_9927308_9927378_9927573 5_Junction_93809_Junction_93810 J002 5_Junction_93803_Junction_93805 J002 3_Junction_93810_Junction_93818_Junction_93820_Junction_93821 J001 3_Junction_93805_Junction_93809 J001 5_Junction_93816_Junction_93817_Junction_93818 J003	dur-1	WBGene00001113	F25H8.5	IV_-_9924333_9924468_9924758_9925130_9925788_9926283_9927064_9927308_9927378_9927573 5_Junction_93809_Junction_93810 J002 5_Junction_93803_Junction_93805 J002 3_Junction_93810_Junction_93818_Junction_93820_Junction_93821 J001 3_Junction_93805_Junction_93809 J001 5_Junction_93816_Junction_93817_Junction_93818 J003							0%																								0.455223006102028%
dur-1 IV_-_9924333_9924468_9924758_9925130_9925788_9926283_9927064_9927308_9927378_9927573 5_Junction_93809_Junction_93810 J002 5_Junction_93803_Junction_93805 J002 3_Junction_93810_Junction_93818_Junction_93820_Junction_93821 J001 3_Junction_93805_Junction_93809 J002 5_Junction_93816_Junction_93817_Junction_93818 J001	dur-1	WBGene00001113	F25H8.5	IV_-_9924333_9924468_9924758_9925130_9925788_9926283_9927064_9927308_9927378_9927573 5_Junction_93809_Junction_93810 J002 5_Junction_93803_Junction_93805 J002 3_Junction_93810_Junction_93818_Junction_93820_Junction_93821 J001 3_Junction_93805_Junction_93809 J002 5_Junction_93816_Junction_93817_Junction_93818 J001							0.47042352%																								1.64188264618557%
dur-1 IV_-_9924333_9924468_9924758_9925130_9925788_9926283_9927064_9927308_9927378_9927573 5_Junction_93809_Junction_93810 J002 5_Junction_93803_Junction_93805 J002 3_Junction_93810_Junction_93818_Junction_93820_Junction_93821 J001 3_Junction_93805_Junction_93809 J002 5_Junction_93816_Junction_93817_Junction_93818 J002	dur-1	WBGene00001113	F25H8.5	IV_-_9924333_9924468_9924758_9925130_9925788_9926283_9927064_9927308_9927378_9927573 5_Junction_93809_Junction_93810 J002 5_Junction_93803_Junction_93805 J002 3_Junction_93810_Junction_93818_Junction_93820_Junction_93821 J001 3_Junction_93805_Junction_93809 J002 5_Junction_93816_Junction_93817_Junction_93818 J002							0%																								0.747811905649904%
dur-1 IV_-_9924333_9924468_9924758_9925130_9925788_9926283_9927064_9927308_9927378_9927573 5_Junction_93809_Junction_93810 J002 5_Junction_93803_Junction_93805 J002 3_Junction_93810_Junction_93818_Junction_93820_Junction_93821 J001 3_Junction_93805_Junction_93809 J002 5_Junction_93816_Junction_93817_Junction_93818 J003	dur-1	WBGene00001113	F25H8.5	IV_-_9924333_9924468_9924758_9925130_9925788_9926283_9927064_9927308_9927378_9927573 5_Junction_93809_Junction_93810 J002 5_Junction_93803_Junction_93805 J002 3_Junction_93810_Junction_93818_Junction_93820_Junction_93821 J001 3_Junction_93805_Junction_93809 J002 5_Junction_93816_Junction_93817_Junction_93818 J003							0%																								0.702911731732282%
dur-1 IV_-_9924333_9924468_9924758_9925130_9925788_9926283_9927064_9927308_9927378_9927573 5_Junction_93809_Junction_93810 J002 5_Junction_93803_Junction_93805 J002 3_Junction_93810_Junction_93818_Junction_93820_Junction_93821 J002 3_Junction_93805_Junction_93809 J001 5_Junction_93816_Junction_93817_Junction_93818 J001	dur-1	WBGene00001113	F25H8.5	IV_-_9924333_9924468_9924758_9925130_9925788_9926283_9927064_9927308_9927378_9927573 5_Junction_93809_Junction_93810 J002 5_Junction_93803_Junction_93805 J002 3_Junction_93810_Junction_93818_Junction_93820_Junction_93821 J002 3_Junction_93805_Junction_93809 J001 5_Junction_93816_Junction_93817_Junction_93818 J001							0%																								0.36443143966242%
dur-1 IV_-_9924333_9924468_9924758_9925130_9925788_9926283_9927064_9927308_9927378_9927573 5_Junction_93809_Junction_93810 J002 5_Junction_93803_Junction_93805 J002 3_Junction_93810_Junction_93818_Junction_93820_Junction_93821 J002 3_Junction_93805_Junction_93809 J001 5_Junction_93816_Junction_93817_Junction_93818 J002	dur-1	WBGene00001113	F25H8.5	IV_-_9924333_9924468_9924758_9925130_9925788_9926283_9927064_9927308_9927378_9927573 5_Junction_93809_Junction_93810 J002 5_Junction_93803_Junction_93805 J002 3_Junction_93810_Junction_93818_Junction_93820_Junction_93821 J002 3_Junction_93805_Junction_93809 J001 5_Junction_93816_Junction_93817_Junction_93818 J002							0%																								0.151390563234725%
dur-1 IV_-_9924333_9924468_9924758_9925130_9925788_9926283_9927064_9927308_9927378_9927573 5_Junction_93809_Junction_93810 J002 5_Junction_93803_Junction_93805 J002 3_Junction_93810_Junction_93818_Junction_93820_Junction_93821 J002 3_Junction_93805_Junction_93809 J001 5_Junction_93816_Junction_93817_Junction_93818 J003	dur-1	WBGene00001113	F25H8.5	IV_-_9924333_9924468_9924758_9925130_9925788_9926283_9927064_9927308_9927378_9927573 5_Junction_93809_Junction_93810 J002 5_Junction_93803_Junction_93805 J002 3_Junction_93810_Junction_93818_Junction_93820_Junction_93821 J002 3_Junction_93805_Junction_93809 J001 5_Junction_93816_Junction_93817_Junction_93818 J003							0%																								0.151724091861093%
dur-1 IV_-_9924333_9924468_9924758_9925130_9925788_9926283_9927064_9927308_9927378_9927573 5_Junction_93809_Junction_93810 J002 5_Junction_93803_Junction_93805 J002 3_Junction_93810_Junction_93818_Junction_93820_Junction_93821 J002 3_Junction_93805_Junction_93809 J002 5_Junction_93816_Junction_93817_Junction_93818 J001	dur-1	WBGene00001113	F25H8.5	IV_-_9924333_9924468_9924758_9925130_9925788_9926283_9927064_9927308_9927378_9927573 5_Junction_93809_Junction_93810 J002 5_Junction_93803_Junction_93805 J002 3_Junction_93810_Junction_93818_Junction_93820_Junction_93821 J002 3_Junction_93805_Junction_93809 J002 5_Junction_93816_Junction_93817_Junction_93818 J001							0%																								0.54723942156394%
dur-1 IV_-_9924333_9924468_9924758_9925130_9925788_9926283_9927064_9927308_9927378_9927573 5_Junction_93809_Junction_93810 J002 5_Junction_93803_Junction_93805 J002 3_Junction_93810_Junction_93818_Junction_93820_Junction_93821 J002 3_Junction_93805_Junction_93809 J002 5_Junction_93816_Junction_93817_Junction_93818 J002	dur-1	WBGene00001113	F25H8.5	IV_-_9924333_9924468_9924758_9925130_9925788_9926283_9927064_9927308_9927378_9927573 5_Junction_93809_Junction_93810 J002 5_Junction_93803_Junction_93805 J002 3_Junction_93810_Junction_93818_Junction_93820_Junction_93821 J002 3_Junction_93805_Junction_93809 J002 5_Junction_93816_Junction_93817_Junction_93818 J002							0%																								0.249221935541635%
dur-1 IV_-_9924333_9924468_9924758_9925130_9925788_9926283_9927064_9927308_9927378_9927573 5_Junction_93809_Junction_93810 J002 5_Junction_93803_Junction_93805 J002 3_Junction_93810_Junction_93818_Junction_93820_Junction_93821 J002 3_Junction_93805_Junction_93809 J002 5_Junction_93816_Junction_93817_Junction_93818 J003	dur-1	WBGene00001113	F25H8.5	IV_-_9924333_9924468_9924758_9925130_9925788_9926283_9927064_9927308_9927378_9927573 5_Junction_93809_Junction_93810 J002 5_Junction_93803_Junction_93805 J002 3_Junction_93810_Junction_93818_Junction_93820_Junction_93821 J002 3_Junction_93805_Junction_93809 J002 5_Junction_93816_Junction_93817_Junction_93818 J003							0%																								0.234273466583677%
dur-1 IV_-_9924333_9924468_9924758_9925130_9925788_9926283_9927064_9927308_9927378_9927573 5_Junction_93809_Junction_93810 J002 5_Junction_93803_Junction_93805 J002 3_Junction_93810_Junction_93818_Junction_93820_Junction_93821 J003 3_Junction_93805_Junction_93809 J001 5_Junction_93816_Junction_93817_Junction_93818 J001	dur-1	WBGene00001113	F25H8.5	IV_-_9924333_9924468_9924758_9925130_9925788_9926283_9927064_9927308_9927378_9927573 5_Junction_93809_Junction_93810 J002 5_Junction_93803_Junction_93805 J002 3_Junction_93810_Junction_93818_Junction_93820_Junction_93821 J003 3_Junction_93805_Junction_93809 J001 5_Junction_93816_Junction_93817_Junction_93818 J001							3.32880638666667%																								1.18161960901226%
dur-1 IV_-_9924333_9924468_9924758_9925130_9925788_9926283_9927064_9927308_9927378_9927573 5_Junction_93809_Junction_93810 J002 5_Junction_93803_Junction_93805 J002 3_Junction_93810_Junction_93818_Junction_93820_Junction_93821 J003 3_Junction_93805_Junction_93809 J001 5_Junction_93816_Junction_93817_Junction_93818 J002	dur-1	WBGene00001113	F25H8.5	IV_-_9924333_9924468_9924758_9925130_9925788_9926283_9927064_9927308_9927378_9927573 5_Junction_93809_Junction_93810 J002 5_Junction_93803_Junction_93805 J002 3_Junction_93810_Junction_93818_Junction_93820_Junction_93821 J003 3_Junction_93805_Junction_93809 J001 5_Junction_93816_Junction_93817_Junction_93818 J002							2.97604166666667%																								0.429195033917049%
dur-1 IV_-_9924333_9924468_9924758_9925130_9925788_9926283_9927064_9927308_9927378_9927573 5_Junction_93809_Junction_93810 J002 5_Junction_93803_Junction_93805 J002 3_Junction_93810_Junction_93818_Junction_93820_Junction_93821 J003 3_Junction_93805_Junction_93809 J001 5_Junction_93816_Junction_93817_Junction_93818 J003	dur-1	WBGene00001113	F25H8.5	IV_-_9924333_9924468_9924758_9925130_9925788_9926283_9927064_9927308_9927378_9927573 5_Junction_93809_Junction_93810 J002 5_Junction_93803_Junction_93805 J002 3_Junction_93810_Junction_93818_Junction_93820_Junction_93821 J003 3_Junction_93805_Junction_93809 J001 5_Junction_93816_Junction_93817_Junction_93818 J003							0%																								0.473800028528777%
dur-1 IV_-_9924333_9924468_9924758_9925130_9925788_9926283_9927064_9927308_9927378_9927573 5_Junction_93809_Junction_93810 J002 5_Junction_93803_Junction_93805 J002 3_Junction_93810_Junction_93818_Junction_93820_Junction_93821 J003 3_Junction_93805_Junction_93809 J002 5_Junction_93816_Junction_93817_Junction_93818 J001	dur-1	WBGene00001113	F25H8.5	IV_-_9924333_9924468_9924758_9925130_9925788_9926283_9927064_9927308_9927378_9927573 5_Junction_93809_Junction_93810 J002 5_Junction_93803_Junction_93805 J002 3_Junction_93810_Junction_93818_Junction_93820_Junction_93821 J003 3_Junction_93805_Junction_93809 J002 5_Junction_93816_Junction_93817_Junction_93818 J001							0.70563528%																								1.73543467028544%
dur-1 IV_-_9924333_9924468_9924758_9925130_9925788_9926283_9927064_9927308_9927378_9927573 5_Junction_93809_Junction_93810 J002 5_Junction_93803_Junction_93805 J002 3_Junction_93810_Junction_93818_Junction_93820_Junction_93821 J003 3_Junction_93805_Junction_93809 J002 5_Junction_93816_Junction_93817_Junction_93818 J002	dur-1	WBGene00001113	F25H8.5	IV_-_9924333_9924468_9924758_9925130_9925788_9926283_9927064_9927308_9927378_9927573 5_Junction_93809_Junction_93810 J002 5_Junction_93803_Junction_93805 J002 3_Junction_93810_Junction_93818_Junction_93820_Junction_93821 J003 3_Junction_93805_Junction_93809 J002 5_Junction_93816_Junction_93817_Junction_93818 J002							0%																								0.688703902005651%
dur-1 IV_-_9924333_9924468_9924758_9925130_9925788_9926283_9927064_9927308_9927378_9927573 5_Junction_93809_Junction_93810 J002 5_Junction_93803_Junction_93805 J002 3_Junction_93810_Junction_93818_Junction_93820_Junction_93821 J003 3_Junction_93805_Junction_93809 J002 5_Junction_93816_Junction_93817_Junction_93818 J003	dur-1	WBGene00001113	F25H8.5	IV_-_9924333_9924468_9924758_9925130_9925788_9926283_9927064_9927308_9927378_9927573 5_Junction_93809_Junction_93810 J002 5_Junction_93803_Junction_93805 J002 3_Junction_93810_Junction_93818_Junction_93820_Junction_93821 J003 3_Junction_93805_Junction_93809 J002 5_Junction_93816_Junction_93817_Junction_93818 J003							0%																								0.713034149881998%
dur-1 IV_-_9924333_9924468_9924758_9925130_9925788_9926283_9927064_9927308_9927378_9927573 5_Junction_93809_Junction_93810 J002 5_Junction_93803_Junction_93805 J002 3_Junction_93810_Junction_93818_Junction_93820_Junction_93821 J004 3_Junction_93805_Junction_93809 J001 5_Junction_93816_Junction_93817_Junction_93818 J001	dur-1	WBGene00001113	F25H8.5	IV_-_9924333_9924468_9924758_9925130_9925788_9926283_9927064_9927308_9927378_9927573 5_Junction_93809_Junction_93810 J002 5_Junction_93803_Junction_93805 J002 3_Junction_93810_Junction_93818_Junction_93820_Junction_93821 J004 3_Junction_93805_Junction_93809 J001 5_Junction_93816_Junction_93817_Junction_93818 J001							1.97772623333333%																								0.268475253618832%
dur-1 IV_-_9924333_9924468_9924758_9925130_9925788_9926283_9927064_9927308_9927378_9927573 5_Junction_93809_Junction_93810 J002 5_Junction_93803_Junction_93805 J002 3_Junction_93810_Junction_93818_Junction_93820_Junction_93821 J004 3_Junction_93805_Junction_93809 J001 5_Junction_93816_Junction_93817_Junction_93818 J002	dur-1	WBGene00001113	F25H8.5	IV_-_9924333_9924468_9924758_9925130_9925788_9926283_9927064_9927308_9927378_9927573 5_Junction_93809_Junction_93810 J002 5_Junction_93803_Junction_93805 J002 3_Junction_93810_Junction_93818_Junction_93820_Junction_93821 J004 3_Junction_93805_Junction_93809 J001 5_Junction_93816_Junction_93817_Junction_93818 J002							2.2262125%																								0.204167547266022%
dur-1 IV_-_9924333_9924468_9924758_9925130_9925788_9926283_9927064_9927308_9927378_9927573 5_Junction_93809_Junction_93810 J002 5_Junction_93803_Junction_93805 J002 3_Junction_93810_Junction_93818_Junction_93820_Junction_93821 J004 3_Junction_93805_Junction_93809 J001 5_Junction_93816_Junction_93817_Junction_93818 J003	dur-1	WBGene00001113	F25H8.5	IV_-_9924333_9924468_9924758_9925130_9925788_9926283_9927064_9927308_9927378_9927573 5_Junction_93809_Junction_93810 J002 5_Junction_93803_Junction_93805 J002 3_Junction_93810_Junction_93818_Junction_93820_Junction_93821 J004 3_Junction_93805_Junction_93809 J001 5_Junction_93816_Junction_93817_Junction_93818 J003							0%																								0.139031816223656%
dur-1 IV_-_9924333_9924468_9924758_9925130_9925788_9926283_9927064_9927308_9927378_9927573 5_Junction_93809_Junction_93810 J002 5_Junction_93803_Junction_93805 J002 3_Junction_93810_Junction_93818_Junction_93820_Junction_93821 J004 3_Junction_93805_Junction_93809 J002 5_Junction_93816_Junction_93817_Junction_93818 J001	dur-1	WBGene00001113	F25H8.5	IV_-_9924333_9924468_9924758_9925130_9925788_9926283_9927064_9927308_9927378_9927573 5_Junction_93809_Junction_93810 J002 5_Junction_93803_Junction_93805 J002 3_Junction_93810_Junction_93818_Junction_93820_Junction_93821 J004 3_Junction_93805_Junction_93809 J002 5_Junction_93816_Junction_93817_Junction_93818 J001							0.3920196%																								0.461607713892048%
dur-1 IV_-_9924333_9924468_9924758_9925130_9925788_9926283_9927064_9927308_9927378_9927573 5_Junction_93809_Junction_93810 J002 5_Junction_93803_Junction_93805 J002 3_Junction_93810_Junction_93818_Junction_93820_Junction_93821 J004 3_Junction_93805_Junction_93809 J002 5_Junction_93816_Junction_93817_Junction_93818 J002	dur-1	WBGene00001113	F25H8.5	IV_-_9924333_9924468_9924758_9925130_9925788_9926283_9927064_9927308_9927378_9927573 5_Junction_93809_Junction_93810 J002 5_Junction_93803_Junction_93805 J002 3_Junction_93810_Junction_93818_Junction_93820_Junction_93821 J004 3_Junction_93805_Junction_93809 J002 5_Junction_93816_Junction_93817_Junction_93818 J002							0%																								0.362911083144858%
dur-1 IV_-_9924333_9924468_9924758_9925130_9925788_9926283_9927064_9927308_9927378_9927573 5_Junction_93809_Junction_93810 J002 5_Junction_93803_Junction_93805 J002 3_Junction_93810_Junction_93818_Junction_93820_Junction_93821 J004 3_Junction_93805_Junction_93809 J002 5_Junction_93816_Junction_93817_Junction_93818 J003	dur-1	WBGene00001113	F25H8.5	IV_-_9924333_9924468_9924758_9925130_9925788_9926283_9927064_9927308_9927378_9927573 5_Junction_93809_Junction_93810 J002 5_Junction_93803_Junction_93805 J002 3_Junction_93810_Junction_93818_Junction_93820_Junction_93821 J004 3_Junction_93805_Junction_93809 J002 5_Junction_93816_Junction_93817_Junction_93818 J003							0%																								0.242539943984504%
dur-1 IV_-_9924333_9924468_9924758_9925130_9925788_9926283_9927064_9927308_9927378_9927573 5_Junction_94554_Junction_94555 J001 5_Junction_94549_Junction_94550 J001 3_Junction_94555_Junction_94563_Junction_94565_Junction_94566 J001 3_Junction_94550_Junction_94554 J001 5_Junction_94561_Junction_94562_Junction_94563 J001	dur-1	WBGene00001113	F25H8.5	IV_-_9924333_9924468_9924758_9925130_9925788_9926283_9927064_9927308_9927378_9927573 5_Junction_94554_Junction_94555 J001 5_Junction_94549_Junction_94550 J001 3_Junction_94555_Junction_94563_Junction_94565_Junction_94566 J001 3_Junction_94550_Junction_94554 J001 5_Junction_94561_Junction_94562_Junction_94563 J001																													0.65596002007562%
dur-1 IV_-_9924333_9924468_9924758_9925130_9925788_9926283_9927064_9927308_9927378_9927573 5_Junction_94554_Junction_94555 J001 5_Junction_94549_Junction_94550 J001 3_Junction_94555_Junction_94563_Junction_94565_Junction_94566 J001 3_Junction_94550_Junction_94554 J001 5_Junction_94561_Junction_94562_Junction_94563 J002	dur-1	WBGene00001113	F25H8.5	IV_-_9924333_9924468_9924758_9925130_9925788_9926283_9927064_9927308_9927378_9927573 5_Junction_94554_Junction_94555 J001 5_Junction_94549_Junction_94550 J001 3_Junction_94555_Junction_94563_Junction_94565_Junction_94566 J001 3_Junction_94550_Junction_94554 J001 5_Junction_94561_Junction_94562_Junction_94563 J002																													0.4997384672253%
dur-1 IV_-_9924333_9924468_9924758_9925130_9925788_9926283_9927064_9927308_9927378_9927573 5_Junction_94554_Junction_94555 J001 5_Junction_94549_Junction_94550 J001 3_Junction_94555_Junction_94563_Junction_94565_Junction_94566 J001 3_Junction_94550_Junction_94554 J001 5_Junction_94561_Junction_94562_Junction_94563 J003	dur-1	WBGene00001113	F25H8.5	IV_-_9924333_9924468_9924758_9925130_9925788_9926283_9927064_9927308_9927378_9927573 5_Junction_94554_Junction_94555 J001 5_Junction_94549_Junction_94550 J001 3_Junction_94555_Junction_94563_Junction_94565_Junction_94566 J001 3_Junction_94550_Junction_94554 J001 5_Junction_94561_Junction_94562_Junction_94563 J003																													0.455450454954633%
dur-1 IV_-_9924333_9924468_9924758_9925130_9925788_9926283_9927064_9927308_9927378_9927573 5_Junction_94554_Junction_94555 J001 5_Junction_94549_Junction_94550 J001 3_Junction_94555_Junction_94563_Junction_94565_Junction_94566 J001 3_Junction_94550_Junction_94554 J002 5_Junction_94561_Junction_94562_Junction_94563 J001	dur-1	WBGene00001113	F25H8.5	IV_-_9924333_9924468_9924758_9925130_9925788_9926283_9927064_9927308_9927378_9927573 5_Junction_94554_Junction_94555 J001 5_Junction_94549_Junction_94550 J001 3_Junction_94555_Junction_94563_Junction_94565_Junction_94566 J001 3_Junction_94550_Junction_94554 J002 5_Junction_94561_Junction_94562_Junction_94563 J001																													0.56345266551006%
dur-1 IV_-_9924333_9924468_9924758_9925130_9925788_9926283_9927064_9927308_9927378_9927573 5_Junction_94554_Junction_94555 J001 5_Junction_94549_Junction_94550 J001 3_Junction_94555_Junction_94563_Junction_94565_Junction_94566 J001 3_Junction_94550_Junction_94554 J002 5_Junction_94561_Junction_94562_Junction_94563 J002	dur-1	WBGene00001113	F25H8.5	IV_-_9924333_9924468_9924758_9925130_9925788_9926283_9927064_9927308_9927378_9927573 5_Junction_94554_Junction_94555 J001 5_Junction_94549_Junction_94550 J001 3_Junction_94555_Junction_94563_Junction_94565_Junction_94566 J001 3_Junction_94550_Junction_94554 J002 5_Junction_94561_Junction_94562_Junction_94563 J002																													0.42636588828186%
dur-1 IV_-_9924333_9924468_9924758_9925130_9925788_9926283_9927064_9927308_9927378_9927573 5_Junction_94554_Junction_94555 J001 5_Junction_94549_Junction_94550 J001 3_Junction_94555_Junction_94563_Junction_94565_Junction_94566 J001 3_Junction_94550_Junction_94554 J002 5_Junction_94561_Junction_94562_Junction_94563 J003	dur-1	WBGene00001113	F25H8.5	IV_-_9924333_9924468_9924758_9925130_9925788_9926283_9927064_9927308_9927378_9927573 5_Junction_94554_Junction_94555 J001 5_Junction_94549_Junction_94550 J001 3_Junction_94555_Junction_94563_Junction_94565_Junction_94566 J001 3_Junction_94550_Junction_94554 J002 5_Junction_94561_Junction_94562_Junction_94563 J003																													0.386996907219193%
dur-1 IV_-_9924333_9924468_9924758_9925130_9925788_9926283_9927064_9927308_9927378_9927573 5_Junction_94554_Junction_94555 J001 5_Junction_94549_Junction_94550 J001 3_Junction_94555_Junction_94563_Junction_94565_Junction_94566 J002 3_Junction_94550_Junction_94554 J001 5_Junction_94561_Junction_94562_Junction_94563 J001	dur-1	WBGene00001113	F25H8.5	IV_-_9924333_9924468_9924758_9925130_9925788_9926283_9927064_9927308_9927378_9927573 5_Junction_94554_Junction_94555 J001 5_Junction_94549_Junction_94550 J001 3_Junction_94555_Junction_94563_Junction_94565_Junction_94566 J002 3_Junction_94550_Junction_94554 J001 5_Junction_94561_Junction_94562_Junction_94563 J001																													0.856898189242445%
dur-1 IV_-_9924333_9924468_9924758_9925130_9925788_9926283_9927064_9927308_9927378_9927573 5_Junction_94554_Junction_94555 J001 5_Junction_94549_Junction_94550 J001 3_Junction_94555_Junction_94563_Junction_94565_Junction_94566 J002 3_Junction_94550_Junction_94554 J001 5_Junction_94561_Junction_94562_Junction_94563 J002	dur-1	WBGene00001113	F25H8.5	IV_-_9924333_9924468_9924758_9925130_9925788_9926283_9927064_9927308_9927378_9927573 5_Junction_94554_Junction_94555 J001 5_Junction_94549_Junction_94550 J001 3_Junction_94555_Junction_94563_Junction_94565_Junction_94566 J002 3_Junction_94550_Junction_94554 J001 5_Junction_94561_Junction_94562_Junction_94563 J002																													0.710045321783516%
dur-1 IV_-_9924333_9924468_9924758_9925130_9925788_9926283_9927064_9927308_9927378_9927573 5_Junction_94554_Junction_94555 J001 5_Junction_94549_Junction_94550 J001 3_Junction_94555_Junction_94563_Junction_94565_Junction_94566 J002 3_Junction_94550_Junction_94554 J001 5_Junction_94561_Junction_94562_Junction_94563 J003	dur-1	WBGene00001113	F25H8.5	IV_-_9924333_9924468_9924758_9925130_9925788_9926283_9927064_9927308_9927378_9927573 5_Junction_94554_Junction_94555 J001 5_Junction_94549_Junction_94550 J001 3_Junction_94555_Junction_94563_Junction_94565_Junction_94566 J002 3_Junction_94550_Junction_94554 J001 5_Junction_94561_Junction_94562_Junction_94563 J003																													0.678401537016125%
dur-1 IV_-_9924333_9924468_9924758_9925130_9925788_9926283_9927064_9927308_9927378_9927573 5_Junction_94554_Junction_94555 J001 5_Junction_94549_Junction_94550 J001 3_Junction_94555_Junction_94563_Junction_94565_Junction_94566 J002 3_Junction_94550_Junction_94554 J002 5_Junction_94561_Junction_94562_Junction_94563 J001	dur-1	WBGene00001113	F25H8.5	IV_-_9924333_9924468_9924758_9925130_9925788_9926283_9927064_9927308_9927378_9927573 5_Junction_94554_Junction_94555 J001 5_Junction_94549_Junction_94550 J001 3_Junction_94555_Junction_94563_Junction_94565_Junction_94566 J002 3_Junction_94550_Junction_94554 J002 5_Junction_94561_Junction_94562_Junction_94563 J001																													0.718042203425661%
dur-1 IV_-_9924333_9924468_9924758_9925130_9925788_9926283_9927064_9927308_9927378_9927573 5_Junction_94554_Junction_94555 J001 5_Junction_94549_Junction_94550 J001 3_Junction_94555_Junction_94563_Junction_94565_Junction_94566 J002 3_Junction_94550_Junction_94554 J002 5_Junction_94561_Junction_94562_Junction_94563 J002	dur-1	WBGene00001113	F25H8.5	IV_-_9924333_9924468_9924758_9925130_9925788_9926283_9927064_9927308_9927378_9927573 5_Junction_94554_Junction_94555 J001 5_Junction_94549_Junction_94550 J001 3_Junction_94555_Junction_94563_Junction_94565_Junction_94566 J002 3_Junction_94550_Junction_94554 J002 5_Junction_94561_Junction_94562_Junction_94563 J002																													0.591464445684097%
dur-1 IV_-_9924333_9924468_9924758_9925130_9925788_9926283_9927064_9927308_9927378_9927573 5_Junction_94554_Junction_94555 J001 5_Junction_94549_Junction_94550 J001 3_Junction_94555_Junction_94563_Junction_94565_Junction_94566 J002 3_Junction_94550_Junction_94554 J002 5_Junction_94561_Junction_94562_Junction_94563 J003	dur-1	WBGene00001113	F25H8.5	IV_-_9924333_9924468_9924758_9925130_9925788_9926283_9927064_9927308_9927378_9927573 5_Junction_94554_Junction_94555 J001 5_Junction_94549_Junction_94550 J001 3_Junction_94555_Junction_94563_Junction_94565_Junction_94566 J002 3_Junction_94550_Junction_94554 J002 5_Junction_94561_Junction_94562_Junction_94563 J003																													0.563335308714822%
dur-1 IV_-_9924333_9924468_9924758_9925130_9925788_9926283_9927064_9927308_9927378_9927573 5_Junction_94554_Junction_94555 J001 5_Junction_94549_Junction_94550 J001 3_Junction_94555_Junction_94563_Junction_94565_Junction_94566 J003 3_Junction_94550_Junction_94554 J001 5_Junction_94561_Junction_94562_Junction_94563 J001	dur-1	WBGene00001113	F25H8.5	IV_-_9924333_9924468_9924758_9925130_9925788_9926283_9927064_9927308_9927378_9927573 5_Junction_94554_Junction_94555 J001 5_Junction_94549_Junction_94550 J001 3_Junction_94555_Junction_94563_Junction_94565_Junction_94566 J003 3_Junction_94550_Junction_94554 J001 5_Junction_94561_Junction_94562_Junction_94563 J001																													1.82576749443337%
dur-1 IV_-_9924333_9924468_9924758_9925130_9925788_9926283_9927064_9927308_9927378_9927573 5_Junction_94554_Junction_94555 J001 5_Junction_94549_Junction_94550 J001 3_Junction_94555_Junction_94563_Junction_94565_Junction_94566 J003 3_Junction_94550_Junction_94554 J001 5_Junction_94561_Junction_94562_Junction_94563 J002	dur-1	WBGene00001113	F25H8.5	IV_-_9924333_9924468_9924758_9925130_9925788_9926283_9927064_9927308_9927378_9927573 5_Junction_94554_Junction_94555 J001 5_Junction_94549_Junction_94550 J001 3_Junction_94555_Junction_94563_Junction_94565_Junction_94566 J003 3_Junction_94550_Junction_94554 J001 5_Junction_94561_Junction_94562_Junction_94563 J002																													1.4114318351163%
dur-1 IV_-_9924333_9924468_9924758_9925130_9925788_9926283_9927064_9927308_9927378_9927573 5_Junction_94554_Junction_94555 J001 5_Junction_94549_Junction_94550 J001 3_Junction_94555_Junction_94563_Junction_94565_Junction_94566 J003 3_Junction_94550_Junction_94554 J001 5_Junction_94561_Junction_94562_Junction_94563 J003	dur-1	WBGene00001113	F25H8.5	IV_-_9924333_9924468_9924758_9925130_9925788_9926283_9927064_9927308_9927378_9927573 5_Junction_94554_Junction_94555 J001 5_Junction_94549_Junction_94550 J001 3_Junction_94555_Junction_94563_Junction_94565_Junction_94566 J003 3_Junction_94550_Junction_94554 J001 5_Junction_94561_Junction_94562_Junction_94563 J003																													1.29754521156228%
dur-1 IV_-_9924333_9924468_9924758_9925130_9925788_9926283_9927064_9927308_9927378_9927573 5_Junction_94554_Junction_94555 J001 5_Junction_94549_Junction_94550 J001 3_Junction_94555_Junction_94563_Junction_94565_Junction_94566 J003 3_Junction_94550_Junction_94554 J002 5_Junction_94561_Junction_94562_Junction_94563 J001	dur-1	WBGene00001113	F25H8.5	IV_-_9924333_9924468_9924758_9925130_9925788_9926283_9927064_9927308_9927378_9927573 5_Junction_94554_Junction_94555 J001 5_Junction_94549_Junction_94550 J001 3_Junction_94555_Junction_94563_Junction_94565_Junction_94566 J003 3_Junction_94550_Junction_94554 J002 5_Junction_94561_Junction_94562_Junction_94563 J001																													1.56183967046704%
dur-1 IV_-_9924333_9924468_9924758_9925130_9925788_9926283_9927064_9927308_9927378_9927573 5_Junction_94554_Junction_94555 J001 5_Junction_94549_Junction_94550 J001 3_Junction_94555_Junction_94563_Junction_94565_Junction_94566 J003 3_Junction_94550_Junction_94554 J002 5_Junction_94561_Junction_94562_Junction_94563 J002	dur-1	WBGene00001113	F25H8.5	IV_-_9924333_9924468_9924758_9925130_9925788_9926283_9927064_9927308_9927378_9927573 5_Junction_94554_Junction_94555 J001 5_Junction_94549_Junction_94550 J001 3_Junction_94555_Junction_94563_Junction_94565_Junction_94566 J003 3_Junction_94550_Junction_94554 J002 5_Junction_94561_Junction_94562_Junction_94563 J002																													1.19907282456183%
dur-1 IV_-_9924333_9924468_9924758_9925130_9925788_9926283_9927064_9927308_9927378_9927573 5_Junction_94554_Junction_94555 J001 5_Junction_94549_Junction_94550 J001 3_Junction_94555_Junction_94563_Junction_94565_Junction_94566 J003 3_Junction_94550_Junction_94554 J002 5_Junction_94561_Junction_94562_Junction_94563 J003	dur-1	WBGene00001113	F25H8.5	IV_-_9924333_9924468_9924758_9925130_9925788_9926283_9927064_9927308_9927378_9927573 5_Junction_94554_Junction_94555 J001 5_Junction_94549_Junction_94550 J001 3_Junction_94555_Junction_94563_Junction_94565_Junction_94566 J003 3_Junction_94550_Junction_94554 J002 5_Junction_94561_Junction_94562_Junction_94563 J003																													1.09783548975918%
dur-1 IV_-_9924333_9924468_9924758_9925130_9925788_9926283_9927064_9927308_9927378_9927573 5_Junction_94554_Junction_94555 J001 5_Junction_94549_Junction_94550 J001 3_Junction_94555_Junction_94563_Junction_94565_Junction_94566 J004 3_Junction_94550_Junction_94554 J001 5_Junction_94561_Junction_94562_Junction_94563 J001	dur-1	WBGene00001113	F25H8.5	IV_-_9924333_9924468_9924758_9925130_9925788_9926283_9927064_9927308_9927378_9927573 5_Junction_94554_Junction_94555 J001 5_Junction_94549_Junction_94550 J001 3_Junction_94555_Junction_94563_Junction_94565_Junction_94566 J004 3_Junction_94550_Junction_94554 J001 5_Junction_94561_Junction_94562_Junction_94563 J001																													1.28584470530848%
dur-1 IV_-_9924333_9924468_9924758_9925130_9925788_9926283_9927064_9927308_9927378_9927573 5_Junction_94554_Junction_94555 J001 5_Junction_94549_Junction_94550 J001 3_Junction_94555_Junction_94563_Junction_94565_Junction_94566 J004 3_Junction_94550_Junction_94554 J001 5_Junction_94561_Junction_94562_Junction_94563 J002	dur-1	WBGene00001113	F25H8.5	IV_-_9924333_9924468_9924758_9925130_9925788_9926283_9927064_9927308_9927378_9927573 5_Junction_94554_Junction_94555 J001 5_Junction_94549_Junction_94550 J001 3_Junction_94555_Junction_94563_Junction_94565_Junction_94566 J004 3_Junction_94550_Junction_94554 J001 5_Junction_94561_Junction_94562_Junction_94563 J002																													1.10006264445235%
dur-1 IV_-_9924333_9924468_9924758_9925130_9925788_9926283_9927064_9927308_9927378_9927573 5_Junction_94554_Junction_94555 J001 5_Junction_94549_Junction_94550 J001 3_Junction_94555_Junction_94563_Junction_94565_Junction_94566 J004 3_Junction_94550_Junction_94554 J001 5_Junction_94561_Junction_94562_Junction_94563 J003	dur-1	WBGene00001113	F25H8.5	IV_-_9924333_9924468_9924758_9925130_9925788_9926283_9927064_9927308_9927378_9927573 5_Junction_94554_Junction_94555 J001 5_Junction_94549_Junction_94550 J001 3_Junction_94555_Junction_94563_Junction_94565_Junction_94566 J004 3_Junction_94550_Junction_94554 J001 5_Junction_94561_Junction_94562_Junction_94563 J003																													1.06841885968496%
dur-1 IV_-_9924333_9924468_9924758_9925130_9925788_9926283_9927064_9927308_9927378_9927573 5_Junction_94554_Junction_94555 J001 5_Junction_94549_Junction_94550 J001 3_Junction_94555_Junction_94563_Junction_94565_Junction_94566 J004 3_Junction_94550_Junction_94554 J002 5_Junction_94561_Junction_94562_Junction_94563 J001	dur-1	WBGene00001113	F25H8.5	IV_-_9924333_9924468_9924758_9925130_9925788_9926283_9927064_9927308_9927378_9927573 5_Junction_94554_Junction_94555 J001 5_Junction_94549_Junction_94550 J001 3_Junction_94555_Junction_94563_Junction_94565_Junction_94566 J004 3_Junction_94550_Junction_94554 J002 5_Junction_94561_Junction_94562_Junction_94563 J001																													1.06659526333576%
dur-1 IV_-_9924333_9924468_9924758_9925130_9925788_9926283_9927064_9927308_9927378_9927573 5_Junction_94554_Junction_94555 J001 5_Junction_94549_Junction_94550 J001 3_Junction_94555_Junction_94563_Junction_94565_Junction_94566 J004 3_Junction_94550_Junction_94554 J002 5_Junction_94561_Junction_94562_Junction_94563 J002	dur-1	WBGene00001113	F25H8.5	IV_-_9924333_9924468_9924758_9925130_9925788_9926283_9927064_9927308_9927378_9927573 5_Junction_94554_Junction_94555 J001 5_Junction_94549_Junction_94550 J001 3_Junction_94555_Junction_94563_Junction_94565_Junction_94566 J004 3_Junction_94550_Junction_94554 J002 5_Junction_94561_Junction_94562_Junction_94563 J002																													0.90838444886053%
dur-1 IV_-_9924333_9924468_9924758_9925130_9925788_9926283_9927064_9927308_9927378_9927573 5_Junction_94554_Junction_94555 J001 5_Junction_94549_Junction_94550 J001 3_Junction_94555_Junction_94563_Junction_94565_Junction_94566 J004 3_Junction_94550_Junction_94554 J002 5_Junction_94561_Junction_94562_Junction_94563 J003	dur-1	WBGene00001113	F25H8.5	IV_-_9924333_9924468_9924758_9925130_9925788_9926283_9927064_9927308_9927378_9927573 5_Junction_94554_Junction_94555 J001 5_Junction_94549_Junction_94550 J001 3_Junction_94555_Junction_94563_Junction_94565_Junction_94566 J004 3_Junction_94550_Junction_94554 J002 5_Junction_94561_Junction_94562_Junction_94563 J003																													0.880255311891255%
dur-1 IV_-_9924333_9924468_9924758_9925130_9925788_9926283_9927064_9927308_9927378_9927573 5_Junction_94554_Junction_94555 J001 5_Junction_94549_Junction_94550 J002 3_Junction_94555_Junction_94563_Junction_94565_Junction_94566 J001 3_Junction_94550_Junction_94554 J001 5_Junction_94561_Junction_94562_Junction_94563 J001	dur-1	WBGene00001113	F25H8.5	IV_-_9924333_9924468_9924758_9925130_9925788_9926283_9927064_9927308_9927378_9927573 5_Junction_94554_Junction_94555 J001 5_Junction_94549_Junction_94550 J002 3_Junction_94555_Junction_94563_Junction_94565_Junction_94566 J001 3_Junction_94550_Junction_94554 J001 5_Junction_94561_Junction_94562_Junction_94563 J001																													0.66508839494302%
dur-1 IV_-_9924333_9924468_9924758_9925130_9925788_9926283_9927064_9927308_9927378_9927573 5_Junction_94554_Junction_94555 J001 5_Junction_94549_Junction_94550 J002 3_Junction_94555_Junction_94563_Junction_94565_Junction_94566 J001 3_Junction_94550_Junction_94554 J001 5_Junction_94561_Junction_94562_Junction_94563 J002	dur-1	WBGene00001113	F25H8.5	IV_-_9924333_9924468_9924758_9925130_9925788_9926283_9927064_9927308_9927378_9927573 5_Junction_94554_Junction_94555 J001 5_Junction_94549_Junction_94550 J002 3_Junction_94555_Junction_94563_Junction_94565_Junction_94566 J001 3_Junction_94550_Junction_94554 J001 5_Junction_94561_Junction_94562_Junction_94563 J002																													0.49595732116538%
dur-1 IV_-_9924333_9924468_9924758_9925130_9925788_9926283_9927064_9927308_9927378_9927573 5_Junction_94554_Junction_94555 J001 5_Junction_94549_Junction_94550 J002 3_Junction_94555_Junction_94563_Junction_94565_Junction_94566 J001 3_Junction_94550_Junction_94554 J001 5_Junction_94561_Junction_94562_Junction_94563 J003	dur-1	WBGene00001113	F25H8.5	IV_-_9924333_9924468_9924758_9925130_9925788_9926283_9927064_9927308_9927378_9927573 5_Junction_94554_Junction_94555 J001 5_Junction_94549_Junction_94550 J002 3_Junction_94555_Junction_94563_Junction_94565_Junction_94566 J001 3_Junction_94550_Junction_94554 J001 5_Junction_94561_Junction_94562_Junction_94563 J003																													0.446135660102713%
dur-1 IV_-_9924333_9924468_9924758_9925130_9925788_9926283_9927064_9927308_9927378_9927573 5_Junction_94554_Junction_94555 J001 5_Junction_94549_Junction_94550 J002 3_Junction_94555_Junction_94563_Junction_94565_Junction_94566 J001 3_Junction_94550_Junction_94554 J002 5_Junction_94561_Junction_94562_Junction_94563 J001	dur-1	WBGene00001113	F25H8.5	IV_-_9924333_9924468_9924758_9925130_9925788_9926283_9927064_9927308_9927378_9927573 5_Junction_94554_Junction_94555 J001 5_Junction_94549_Junction_94550 J002 3_Junction_94555_Junction_94563_Junction_94565_Junction_94566 J001 3_Junction_94550_Junction_94554 J002 5_Junction_94561_Junction_94562_Junction_94563 J001																													0.5746727186713%
dur-1 IV_-_9924333_9924468_9924758_9925130_9925788_9926283_9927064_9927308_9927378_9927573 5_Junction_94554_Junction_94555 J001 5_Junction_94549_Junction_94550 J002 3_Junction_94555_Junction_94563_Junction_94565_Junction_94566 J001 3_Junction_94550_Junction_94554 J002 5_Junction_94561_Junction_94562_Junction_94563 J002	dur-1	WBGene00001113	F25H8.5	IV_-_9924333_9924468_9924758_9925130_9925788_9926283_9927064_9927308_9927378_9927573 5_Junction_94554_Junction_94555 J001 5_Junction_94549_Junction_94550 J002 3_Junction_94555_Junction_94563_Junction_94565_Junction_94566 J001 3_Junction_94550_Junction_94554 J002 5_Junction_94561_Junction_94562_Junction_94563 J002																													0.42582842372746%
dur-1 IV_-_9924333_9924468_9924758_9925130_9925788_9926283_9927064_9927308_9927378_9927573 5_Junction_94554_Junction_94555 J001 5_Junction_94549_Junction_94550 J002 3_Junction_94555_Junction_94563_Junction_94565_Junction_94566 J001 3_Junction_94550_Junction_94554 J002 5_Junction_94561_Junction_94562_Junction_94563 J003	dur-1	WBGene00001113	F25H8.5	IV_-_9924333_9924468_9924758_9925130_9925788_9926283_9927064_9927308_9927378_9927573 5_Junction_94554_Junction_94555 J001 5_Junction_94549_Junction_94550 J002 3_Junction_94555_Junction_94563_Junction_94565_Junction_94566 J001 3_Junction_94550_Junction_94554 J002 5_Junction_94561_Junction_94562_Junction_94563 J003																													0.381540411456794%
dur-1 IV_-_9924333_9924468_9924758_9925130_9925788_9926283_9927064_9927308_9927378_9927573 5_Junction_94554_Junction_94555 J001 5_Junction_94549_Junction_94550 J002 3_Junction_94555_Junction_94563_Junction_94565_Junction_94566 J002 3_Junction_94550_Junction_94554 J001 5_Junction_94561_Junction_94562_Junction_94563 J001	dur-1	WBGene00001113	F25H8.5	IV_-_9924333_9924468_9924758_9925130_9925788_9926283_9927064_9927308_9927378_9927573 5_Junction_94554_Junction_94555 J001 5_Junction_94549_Junction_94550 J002 3_Junction_94555_Junction_94563_Junction_94565_Junction_94566 J002 3_Junction_94550_Junction_94554 J001 5_Junction_94561_Junction_94562_Junction_94563 J001																													0.802066893154674%
dur-1 IV_-_9924333_9924468_9924758_9925130_9925788_9926283_9927064_9927308_9927378_9927573 5_Junction_94554_Junction_94555 J001 5_Junction_94549_Junction_94550 J002 3_Junction_94555_Junction_94563_Junction_94565_Junction_94566 J002 3_Junction_94550_Junction_94554 J001 5_Junction_94561_Junction_94562_Junction_94563 J002	dur-1	WBGene00001113	F25H8.5	IV_-_9924333_9924468_9924758_9925130_9925788_9926283_9927064_9927308_9927378_9927573 5_Junction_94554_Junction_94555 J001 5_Junction_94549_Junction_94550 J002 3_Junction_94555_Junction_94563_Junction_94565_Junction_94566 J002 3_Junction_94550_Junction_94554 J001 5_Junction_94561_Junction_94562_Junction_94563 J002																													0.651558333482924%
dur-1 IV_-_9924333_9924468_9924758_9925130_9925788_9926283_9927064_9927308_9927378_9927573 5_Junction_94554_Junction_94555 J001 5_Junction_94549_Junction_94550 J002 3_Junction_94555_Junction_94563_Junction_94565_Junction_94566 J002 3_Junction_94550_Junction_94554 J001 5_Junction_94561_Junction_94562_Junction_94563 J003	dur-1	WBGene00001113	F25H8.5	IV_-_9924333_9924468_9924758_9925130_9925788_9926283_9927064_9927308_9927378_9927573 5_Junction_94554_Junction_94555 J001 5_Junction_94549_Junction_94550 J002 3_Junction_94555_Junction_94563_Junction_94565_Junction_94566 J002 3_Junction_94550_Junction_94554 J001 5_Junction_94561_Junction_94562_Junction_94563 J003																													0.615960756653648%
dur-1 IV_-_9924333_9924468_9924758_9925130_9925788_9926283_9927064_9927308_9927378_9927573 5_Junction_94554_Junction_94555 J001 5_Junction_94549_Junction_94550 J002 3_Junction_94555_Junction_94563_Junction_94565_Junction_94566 J002 3_Junction_94550_Junction_94554 J002 5_Junction_94561_Junction_94562_Junction_94563 J001	dur-1	WBGene00001113	F25H8.5	IV_-_9924333_9924468_9924758_9925130_9925788_9926283_9927064_9927308_9927378_9927573 5_Junction_94554_Junction_94555 J001 5_Junction_94549_Junction_94550 J002 3_Junction_94555_Junction_94563_Junction_94565_Junction_94566 J002 3_Junction_94550_Junction_94554 J002 5_Junction_94561_Junction_94562_Junction_94563 J001																													0.676204331110552%
dur-1 IV_-_9924333_9924468_9924758_9925130_9925788_9926283_9927064_9927308_9927378_9927573 5_Junction_94554_Junction_94555 J001 5_Junction_94549_Junction_94550 J002 3_Junction_94555_Junction_94563_Junction_94565_Junction_94566 J002 3_Junction_94550_Junction_94554 J002 5_Junction_94561_Junction_94562_Junction_94563 J002	dur-1	WBGene00001113	F25H8.5	IV_-_9924333_9924468_9924758_9925130_9925788_9926283_9927064_9927308_9927378_9927573 5_Junction_94554_Junction_94555 J001 5_Junction_94549_Junction_94550 J002 3_Junction_94555_Junction_94563_Junction_94565_Junction_94566 J002 3_Junction_94550_Junction_94554 J002 5_Junction_94561_Junction_94562_Junction_94563 J002																													0.54575039891613%
dur-1 IV_-_9924333_9924468_9924758_9925130_9925788_9926283_9927064_9927308_9927378_9927573 5_Junction_94554_Junction_94555 J001 5_Junction_94549_Junction_94550 J002 3_Junction_94555_Junction_94563_Junction_94565_Junction_94566 J002 3_Junction_94550_Junction_94554 J002 5_Junction_94561_Junction_94562_Junction_94563 J003	dur-1	WBGene00001113	F25H8.5	IV_-_9924333_9924468_9924758_9925130_9925788_9926283_9927064_9927308_9927378_9927573 5_Junction_94554_Junction_94555 J001 5_Junction_94549_Junction_94550 J002 3_Junction_94555_Junction_94563_Junction_94565_Junction_94566 J002 3_Junction_94550_Junction_94554 J002 5_Junction_94561_Junction_94562_Junction_94563 J003																													0.514106614148738%
dur-1 IV_-_9924333_9924468_9924758_9925130_9925788_9926283_9927064_9927308_9927378_9927573 5_Junction_94554_Junction_94555 J001 5_Junction_94549_Junction_94550 J002 3_Junction_94555_Junction_94563_Junction_94565_Junction_94566 J003 3_Junction_94550_Junction_94554 J001 5_Junction_94561_Junction_94562_Junction_94563 J001	dur-1	WBGene00001113	F25H8.5	IV_-_9924333_9924468_9924758_9925130_9925788_9926283_9927064_9927308_9927378_9927573 5_Junction_94554_Junction_94555 J001 5_Junction_94549_Junction_94550 J002 3_Junction_94555_Junction_94563_Junction_94565_Junction_94566 J003 3_Junction_94550_Junction_94554 J001 5_Junction_94561_Junction_94562_Junction_94563 J001																													1.82727885440746%
dur-1 IV_-_9924333_9924468_9924758_9925130_9925788_9926283_9927064_9927308_9927378_9927573 5_Junction_94554_Junction_94555 J001 5_Junction_94549_Junction_94550 J002 3_Junction_94555_Junction_94563_Junction_94565_Junction_94566 J003 3_Junction_94550_Junction_94554 J001 5_Junction_94561_Junction_94562_Junction_94563 J002	dur-1	WBGene00001113	F25H8.5	IV_-_9924333_9924468_9924758_9925130_9925788_9926283_9927064_9927308_9927378_9927573 5_Junction_94554_Junction_94555 J001 5_Junction_94549_Junction_94550 J002 3_Junction_94555_Junction_94563_Junction_94565_Junction_94566 J003 3_Junction_94550_Junction_94554 J001 5_Junction_94561_Junction_94562_Junction_94563 J002																													1.38173955436828%
dur-1 IV_-_9924333_9924468_9924758_9925130_9925788_9926283_9927064_9927308_9927378_9927573 5_Junction_94554_Junction_94555 J001 5_Junction_94549_Junction_94550 J002 3_Junction_94555_Junction_94563_Junction_94565_Junction_94566 J003 3_Junction_94550_Junction_94554 J001 5_Junction_94561_Junction_94562_Junction_94563 J003	dur-1	WBGene00001113	F25H8.5	IV_-_9924333_9924468_9924758_9925130_9925788_9926283_9927064_9927308_9927378_9927573 5_Junction_94554_Junction_94555 J001 5_Junction_94549_Junction_94550 J002 3_Junction_94555_Junction_94563_Junction_94565_Junction_94566 J003 3_Junction_94550_Junction_94554 J001 5_Junction_94561_Junction_94562_Junction_94563 J003																													1.25362315294563%
dur-1 IV_-_9924333_9924468_9924758_9925130_9925788_9926283_9927064_9927308_9927378_9927573 5_Junction_94554_Junction_94555 J001 5_Junction_94549_Junction_94550 J002 3_Junction_94555_Junction_94563_Junction_94565_Junction_94566 J003 3_Junction_94550_Junction_94554 J002 5_Junction_94561_Junction_94562_Junction_94563 J001	dur-1	WBGene00001113	F25H8.5	IV_-_9924333_9924468_9924758_9925130_9925788_9926283_9927064_9927308_9927378_9927573 5_Junction_94554_Junction_94555 J001 5_Junction_94549_Junction_94550 J002 3_Junction_94555_Junction_94563_Junction_94565_Junction_94566 J003 3_Junction_94550_Junction_94554 J002 5_Junction_94561_Junction_94562_Junction_94563 J001																													1.57284596255879%
dur-1 IV_-_9924333_9924468_9924758_9925130_9925788_9926283_9927064_9927308_9927378_9927573 5_Junction_94554_Junction_94555 J001 5_Junction_94549_Junction_94550 J002 3_Junction_94555_Junction_94563_Junction_94565_Junction_94566 J003 3_Junction_94550_Junction_94554 J002 5_Junction_94561_Junction_94562_Junction_94563 J002	dur-1	WBGene00001113	F25H8.5	IV_-_9924333_9924468_9924758_9925130_9925788_9926283_9927064_9927308_9927378_9927573 5_Junction_94554_Junction_94555 J001 5_Junction_94549_Junction_94550 J002 3_Junction_94555_Junction_94563_Junction_94565_Junction_94566 J003 3_Junction_94550_Junction_94554 J002 5_Junction_94561_Junction_94562_Junction_94563 J002																													1.18146428668693%
dur-1 IV_-_9924333_9924468_9924758_9925130_9925788_9926283_9927064_9927308_9927378_9927573 5_Junction_94554_Junction_94555 J001 5_Junction_94549_Junction_94550 J002 3_Junction_94555_Junction_94563_Junction_94565_Junction_94566 J003 3_Junction_94550_Junction_94554 J002 5_Junction_94561_Junction_94562_Junction_94563 J003	dur-1	WBGene00001113	F25H8.5	IV_-_9924333_9924468_9924758_9925130_9925788_9926283_9927064_9927308_9927378_9927573 5_Junction_94554_Junction_94555 J001 5_Junction_94549_Junction_94550 J002 3_Junction_94555_Junction_94563_Junction_94565_Junction_94566 J003 3_Junction_94550_Junction_94554 J002 5_Junction_94561_Junction_94562_Junction_94563 J003																													1.06757766313291%
dur-1 IV_-_9924333_9924468_9924758_9925130_9925788_9926283_9927064_9927308_9927378_9927573 5_Junction_94554_Junction_94555 J001 5_Junction_94549_Junction_94550 J002 3_Junction_94555_Junction_94563_Junction_94565_Junction_94566 J004 3_Junction_94550_Junction_94554 J001 5_Junction_94561_Junction_94562_Junction_94563 J001	dur-1	WBGene00001113	F25H8.5	IV_-_9924333_9924468_9924758_9925130_9925788_9926283_9927064_9927308_9927378_9927573 5_Junction_94554_Junction_94555 J001 5_Junction_94549_Junction_94550 J002 3_Junction_94555_Junction_94563_Junction_94565_Junction_94566 J004 3_Junction_94550_Junction_94554 J001 5_Junction_94561_Junction_94562_Junction_94563 J001																													1.16322263545304%
dur-1 IV_-_9924333_9924468_9924758_9925130_9925788_9926283_9927064_9927308_9927378_9927573 5_Junction_94554_Junction_94555 J001 5_Junction_94549_Junction_94550 J002 3_Junction_94555_Junction_94563_Junction_94565_Junction_94566 J004 3_Junction_94550_Junction_94554 J001 5_Junction_94561_Junction_94562_Junction_94563 J002	dur-1	WBGene00001113	F25H8.5	IV_-_9924333_9924468_9924758_9925130_9925788_9926283_9927064_9927308_9927378_9927573 5_Junction_94554_Junction_94555 J001 5_Junction_94549_Junction_94550 J002 3_Junction_94555_Junction_94563_Junction_94565_Junction_94566 J004 3_Junction_94550_Junction_94554 J001 5_Junction_94561_Junction_94562_Junction_94563 J002																													0.97993725813189%
dur-1 IV_-_9924333_9924468_9924758_9925130_9925788_9926283_9927064_9927308_9927378_9927573 5_Junction_94554_Junction_94555 J001 5_Junction_94549_Junction_94550 J002 3_Junction_94555_Junction_94563_Junction_94565_Junction_94566 J004 3_Junction_94550_Junction_94554 J001 5_Junction_94561_Junction_94562_Junction_94563 J003	dur-1	WBGene00001113	F25H8.5	IV_-_9924333_9924468_9924758_9925130_9925788_9926283_9927064_9927308_9927378_9927573 5_Junction_94554_Junction_94555 J001 5_Junction_94549_Junction_94550 J002 3_Junction_94555_Junction_94563_Junction_94565_Junction_94566 J004 3_Junction_94550_Junction_94554 J001 5_Junction_94561_Junction_94562_Junction_94563 J003																													0.944339681302615%
dur-1 IV_-_9924333_9924468_9924758_9925130_9925788_9926283_9927064_9927308_9927378_9927573 5_Junction_94554_Junction_94555 J001 5_Junction_94549_Junction_94550 J002 3_Junction_94555_Junction_94563_Junction_94565_Junction_94566 J004 3_Junction_94550_Junction_94554 J002 5_Junction_94561_Junction_94562_Junction_94563 J001	dur-1	WBGene00001113	F25H8.5	IV_-_9924333_9924468_9924758_9925130_9925788_9926283_9927064_9927308_9927378_9927573 5_Junction_94554_Junction_94555 J001 5_Junction_94549_Junction_94550 J002 3_Junction_94555_Junction_94563_Junction_94565_Junction_94566 J004 3_Junction_94550_Junction_94554 J002 5_Junction_94561_Junction_94562_Junction_94563 J001																													0.969672011502718%
dur-1 IV_-_9924333_9924468_9924758_9925130_9925788_9926283_9927064_9927308_9927378_9927573 5_Junction_94554_Junction_94555 J001 5_Junction_94549_Junction_94550 J002 3_Junction_94555_Junction_94563_Junction_94565_Junction_94566 J004 3_Junction_94550_Junction_94554 J002 5_Junction_94561_Junction_94562_Junction_94563 J002	dur-1	WBGene00001113	F25H8.5	IV_-_9924333_9924468_9924758_9925130_9925788_9926283_9927064_9927308_9927378_9927573 5_Junction_94554_Junction_94555 J001 5_Junction_94549_Junction_94550 J002 3_Junction_94555_Junction_94563_Junction_94565_Junction_94566 J004 3_Junction_94550_Junction_94554 J002 5_Junction_94561_Junction_94562_Junction_94563 J002																													0.81258431575523%
dur-1 IV_-_9924333_9924468_9924758_9925130_9925788_9926283_9927064_9927308_9927378_9927573 5_Junction_94554_Junction_94555 J001 5_Junction_94549_Junction_94550 J002 3_Junction_94555_Junction_94563_Junction_94565_Junction_94566 J004 3_Junction_94550_Junction_94554 J002 5_Junction_94561_Junction_94562_Junction_94563 J003	dur-1	WBGene00001113	F25H8.5	IV_-_9924333_9924468_9924758_9925130_9925788_9926283_9927064_9927308_9927378_9927573 5_Junction_94554_Junction_94555 J001 5_Junction_94549_Junction_94550 J002 3_Junction_94555_Junction_94563_Junction_94565_Junction_94566 J004 3_Junction_94550_Junction_94554 J002 5_Junction_94561_Junction_94562_Junction_94563 J003																													0.780940530987839%
dur-1 IV_-_9924333_9924468_9924758_9925130_9925788_9926283_9927064_9927308_9927378_9927573 5_Junction_94554_Junction_94555 J002 5_Junction_94549_Junction_94550 J001 3_Junction_94555_Junction_94563_Junction_94565_Junction_94566 J001 3_Junction_94550_Junction_94554 J001 5_Junction_94561_Junction_94562_Junction_94563 J001	dur-1	WBGene00001113	F25H8.5	IV_-_9924333_9924468_9924758_9925130_9925788_9926283_9927064_9927308_9927378_9927573 5_Junction_94554_Junction_94555 J002 5_Junction_94549_Junction_94550 J001 3_Junction_94555_Junction_94563_Junction_94565_Junction_94566 J001 3_Junction_94550_Junction_94554 J001 5_Junction_94561_Junction_94562_Junction_94563 J001																													1.18152433822302%
dur-1 IV_-_9924333_9924468_9924758_9925130_9925788_9926283_9927064_9927308_9927378_9927573 5_Junction_94554_Junction_94555 J002 5_Junction_94549_Junction_94550 J001 3_Junction_94555_Junction_94563_Junction_94565_Junction_94566 J001 3_Junction_94550_Junction_94554 J001 5_Junction_94561_Junction_94562_Junction_94563 J002	dur-1	WBGene00001113	F25H8.5	IV_-_9924333_9924468_9924758_9925130_9925788_9926283_9927064_9927308_9927378_9927573 5_Junction_94554_Junction_94555 J002 5_Junction_94549_Junction_94550 J001 3_Junction_94555_Junction_94563_Junction_94565_Junction_94566 J001 3_Junction_94550_Junction_94554 J001 5_Junction_94561_Junction_94562_Junction_94563 J002																													0.42573791172538%
dur-1 IV_-_9924333_9924468_9924758_9925130_9925788_9926283_9927064_9927308_9927378_9927573 5_Junction_94554_Junction_94555 J002 5_Junction_94549_Junction_94550 J001 3_Junction_94555_Junction_94563_Junction_94565_Junction_94566 J001 3_Junction_94550_Junction_94554 J001 5_Junction_94561_Junction_94562_Junction_94563 J003	dur-1	WBGene00001113	F25H8.5	IV_-_9924333_9924468_9924758_9925130_9925788_9926283_9927064_9927308_9927378_9927573 5_Junction_94554_Junction_94555 J002 5_Junction_94549_Junction_94550 J001 3_Junction_94555_Junction_94563_Junction_94565_Junction_94566 J001 3_Junction_94550_Junction_94554 J001 5_Junction_94561_Junction_94562_Junction_94563 J003																													0.386980710662713%
dur-1 IV_-_9924333_9924468_9924758_9925130_9925788_9926283_9927064_9927308_9927378_9927573 5_Junction_94554_Junction_94555 J002 5_Junction_94549_Junction_94550 J001 3_Junction_94555_Junction_94563_Junction_94565_Junction_94566 J001 3_Junction_94550_Junction_94554 J002 5_Junction_94561_Junction_94562_Junction_94563 J001	dur-1	WBGene00001113	F25H8.5	IV_-_9924333_9924468_9924758_9925130_9925788_9926283_9927064_9927308_9927378_9927573 5_Junction_94554_Junction_94555 J002 5_Junction_94549_Junction_94550 J001 3_Junction_94555_Junction_94563_Junction_94565_Junction_94566 J001 3_Junction_94550_Junction_94554 J002 5_Junction_94561_Junction_94562_Junction_94563 J001																													0.3824477989913%
dur-1 IV_-_9924333_9924468_9924758_9925130_9925788_9926283_9927064_9927308_9927378_9927573 5_Junction_94554_Junction_94555 J002 5_Junction_94549_Junction_94550 J001 3_Junction_94555_Junction_94563_Junction_94565_Junction_94566 J001 3_Junction_94550_Junction_94554 J002 5_Junction_94561_Junction_94562_Junction_94563 J002	dur-1	WBGene00001113	F25H8.5	IV_-_9924333_9924468_9924758_9925130_9925788_9926283_9927064_9927308_9927378_9927573 5_Junction_94554_Junction_94555 J002 5_Junction_94549_Junction_94550 J001 3_Junction_94555_Junction_94563_Junction_94565_Junction_94566 J001 3_Junction_94550_Junction_94554 J002 5_Junction_94561_Junction_94562_Junction_94563 J002																													0.27252191356746%
dur-1 IV_-_9924333_9924468_9924758_9925130_9925788_9926283_9927064_9927308_9927378_9927573 5_Junction_94554_Junction_94555 J002 5_Junction_94549_Junction_94550 J001 3_Junction_94555_Junction_94563_Junction_94565_Junction_94566 J001 3_Junction_94550_Junction_94554 J002 5_Junction_94561_Junction_94562_Junction_94563 J003	dur-1	WBGene00001113	F25H8.5	IV_-_9924333_9924468_9924758_9925130_9925788_9926283_9927064_9927308_9927378_9927573 5_Junction_94554_Junction_94555 J002 5_Junction_94549_Junction_94550 J001 3_Junction_94555_Junction_94563_Junction_94565_Junction_94566 J001 3_Junction_94550_Junction_94554 J002 5_Junction_94561_Junction_94562_Junction_94563 J003																													0.238069441296793%
dur-1 IV_-_9924333_9924468_9924758_9925130_9925788_9926283_9927064_9927308_9927378_9927573 5_Junction_94554_Junction_94555 J002 5_Junction_94549_Junction_94550 J001 3_Junction_94555_Junction_94563_Junction_94565_Junction_94566 J002 3_Junction_94550_Junction_94554 J001 5_Junction_94561_Junction_94562_Junction_94563 J001	dur-1	WBGene00001113	F25H8.5	IV_-_9924333_9924468_9924758_9925130_9925788_9926283_9927064_9927308_9927378_9927573 5_Junction_94554_Junction_94555 J002 5_Junction_94549_Junction_94550 J001 3_Junction_94555_Junction_94563_Junction_94565_Junction_94566 J002 3_Junction_94550_Junction_94554 J001 5_Junction_94561_Junction_94562_Junction_94563 J001																													1.93275540849801%
dur-1 IV_-_9924333_9924468_9924758_9925130_9925788_9926283_9927064_9927308_9927378_9927573 5_Junction_94554_Junction_94555 J002 5_Junction_94549_Junction_94550 J001 3_Junction_94555_Junction_94563_Junction_94565_Junction_94566 J002 3_Junction_94550_Junction_94554 J001 5_Junction_94561_Junction_94562_Junction_94563 J002	dur-1	WBGene00001113	F25H8.5	IV_-_9924333_9924468_9924758_9925130_9925788_9926283_9927064_9927308_9927378_9927573 5_Junction_94554_Junction_94555 J002 5_Junction_94549_Junction_94550 J001 3_Junction_94555_Junction_94563_Junction_94565_Junction_94566 J002 3_Junction_94550_Junction_94554 J001 5_Junction_94561_Junction_94562_Junction_94563 J002																													0.570330095476257%
dur-1 IV_-_9924333_9924468_9924758_9925130_9925788_9926283_9927064_9927308_9927378_9927573 5_Junction_94554_Junction_94555 J002 5_Junction_94549_Junction_94550 J001 3_Junction_94555_Junction_94563_Junction_94565_Junction_94566 J002 3_Junction_94550_Junction_94554 J001 5_Junction_94561_Junction_94562_Junction_94563 J003	dur-1	WBGene00001113	F25H8.5	IV_-_9924333_9924468_9924758_9925130_9925788_9926283_9927064_9927308_9927378_9927573 5_Junction_94554_Junction_94555 J002 5_Junction_94549_Junction_94550 J001 3_Junction_94555_Junction_94563_Junction_94565_Junction_94566 J002 3_Junction_94550_Junction_94554 J001 5_Junction_94561_Junction_94562_Junction_94563 J003																													0.542638075316982%
dur-1 IV_-_9924333_9924468_9924758_9925130_9925788_9926283_9927064_9927308_9927378_9927573 5_Junction_94554_Junction_94555 J002 5_Junction_94549_Junction_94550 J001 3_Junction_94555_Junction_94563_Junction_94565_Junction_94566 J002 3_Junction_94550_Junction_94554 J002 5_Junction_94561_Junction_94562_Junction_94563 J001	dur-1	WBGene00001113	F25H8.5	IV_-_9924333_9924468_9924758_9925130_9925788_9926283_9927064_9927308_9927378_9927573 5_Junction_94554_Junction_94555 J002 5_Junction_94549_Junction_94550 J001 3_Junction_94555_Junction_94563_Junction_94565_Junction_94566 J002 3_Junction_94550_Junction_94554 J002 5_Junction_94561_Junction_94562_Junction_94563 J001																													0.382430511033885%
dur-1 IV_-_9924333_9924468_9924758_9925130_9925788_9926283_9927064_9927308_9927378_9927573 5_Junction_94554_Junction_94555 J002 5_Junction_94549_Junction_94550 J001 3_Junction_94555_Junction_94563_Junction_94565_Junction_94566 J002 3_Junction_94550_Junction_94554 J002 5_Junction_94561_Junction_94562_Junction_94563 J002	dur-1	WBGene00001113	F25H8.5	IV_-_9924333_9924468_9924758_9925130_9925788_9926283_9927064_9927308_9927378_9927573 5_Junction_94554_Junction_94555 J002 5_Junction_94549_Junction_94550 J001 3_Junction_94555_Junction_94563_Junction_94565_Junction_94566 J002 3_Junction_94550_Junction_94554 J002 5_Junction_94561_Junction_94562_Junction_94563 J002																													0.293980562322796%
dur-1 IV_-_9924333_9924468_9924758_9925130_9925788_9926283_9927064_9927308_9927378_9927573 5_Junction_94554_Junction_94555 J002 5_Junction_94549_Junction_94550 J001 3_Junction_94555_Junction_94563_Junction_94565_Junction_94566 J002 3_Junction_94550_Junction_94554 J002 5_Junction_94561_Junction_94562_Junction_94563 J003	dur-1	WBGene00001113	F25H8.5	IV_-_9924333_9924468_9924758_9925130_9925788_9926283_9927064_9927308_9927378_9927573 5_Junction_94554_Junction_94555 J002 5_Junction_94549_Junction_94550 J001 3_Junction_94555_Junction_94563_Junction_94565_Junction_94566 J002 3_Junction_94550_Junction_94554 J002 5_Junction_94561_Junction_94562_Junction_94563 J003																													0.269364270885405%
dur-1 IV_-_9924333_9924468_9924758_9925130_9925788_9926283_9927064_9927308_9927378_9927573 5_Junction_94554_Junction_94555 J002 5_Junction_94549_Junction_94550 J001 3_Junction_94555_Junction_94563_Junction_94565_Junction_94566 J003 3_Junction_94550_Junction_94554 J001 5_Junction_94561_Junction_94562_Junction_94563 J001	dur-1	WBGene00001113	F25H8.5	IV_-_9924333_9924468_9924758_9925130_9925788_9926283_9927064_9927308_9927378_9927573 5_Junction_94554_Junction_94555 J002 5_Junction_94549_Junction_94550 J001 3_Junction_94555_Junction_94563_Junction_94565_Junction_94566 J003 3_Junction_94550_Junction_94554 J001 5_Junction_94561_Junction_94562_Junction_94563 J001																													13.6169990812775%
dur-1 IV_-_9924333_9924468_9924758_9925130_9925788_9926283_9927064_9927308_9927378_9927573 5_Junction_94554_Junction_94555 J002 5_Junction_94549_Junction_94550 J001 3_Junction_94555_Junction_94563_Junction_94565_Junction_94566 J003 3_Junction_94550_Junction_94554 J001 5_Junction_94561_Junction_94562_Junction_94563 J002	dur-1	WBGene00001113	F25H8.5	IV_-_9924333_9924468_9924758_9925130_9925788_9926283_9927064_9927308_9927378_9927573 5_Junction_94554_Junction_94555 J002 5_Junction_94549_Junction_94550 J001 3_Junction_94555_Junction_94563_Junction_94565_Junction_94566 J003 3_Junction_94550_Junction_94554 J001 5_Junction_94561_Junction_94562_Junction_94563 J002																													2.72749704418828%
dur-1 IV_-_9924333_9924468_9924758_9925130_9925788_9926283_9927064_9927308_9927378_9927573 5_Junction_94554_Junction_94555 J002 5_Junction_94549_Junction_94550 J001 3_Junction_94555_Junction_94563_Junction_94565_Junction_94566 J003 3_Junction_94550_Junction_94554 J001 5_Junction_94561_Junction_94562_Junction_94563 J003	dur-1	WBGene00001113	F25H8.5	IV_-_9924333_9924468_9924758_9925130_9925788_9926283_9927064_9927308_9927378_9927573 5_Junction_94554_Junction_94555 J002 5_Junction_94549_Junction_94550 J001 3_Junction_94555_Junction_94563_Junction_94565_Junction_94566 J003 3_Junction_94550_Junction_94554 J001 5_Junction_94561_Junction_94562_Junction_94563 J003																													2.62783290165563%
dur-1 IV_-_9924333_9924468_9924758_9925130_9925788_9926283_9927064_9927308_9927378_9927573 5_Junction_94554_Junction_94555 J002 5_Junction_94549_Junction_94550 J001 3_Junction_94555_Junction_94563_Junction_94565_Junction_94566 J003 3_Junction_94550_Junction_94554 J002 5_Junction_94561_Junction_94562_Junction_94563 J001	dur-1	WBGene00001113	F25H8.5	IV_-_9924333_9924468_9924758_9925130_9925788_9926283_9927064_9927308_9927378_9927573 5_Junction_94554_Junction_94555 J002 5_Junction_94549_Junction_94550 J001 3_Junction_94555_Junction_94563_Junction_94565_Junction_94566 J003 3_Junction_94550_Junction_94554 J002 5_Junction_94561_Junction_94562_Junction_94563 J001																													1.02254383315545%
dur-1 IV_-_9924333_9924468_9924758_9925130_9925788_9926283_9927064_9927308_9927378_9927573 5_Junction_94554_Junction_94555 J002 5_Junction_94549_Junction_94550 J001 3_Junction_94555_Junction_94563_Junction_94565_Junction_94566 J003 3_Junction_94550_Junction_94554 J002 5_Junction_94561_Junction_94562_Junction_94563 J002	dur-1	WBGene00001113	F25H8.5	IV_-_9924333_9924468_9924758_9925130_9925788_9926283_9927064_9927308_9927378_9927573 5_Junction_94554_Junction_94555 J002 5_Junction_94549_Junction_94550 J001 3_Junction_94555_Junction_94563_Junction_94565_Junction_94566 J003 3_Junction_94550_Junction_94554 J002 5_Junction_94561_Junction_94562_Junction_94563 J002																													0.73632276140026%
dur-1 IV_-_9924333_9924468_9924758_9925130_9925788_9926283_9927064_9927308_9927378_9927573 5_Junction_94554_Junction_94555 J002 5_Junction_94549_Junction_94550 J001 3_Junction_94555_Junction_94563_Junction_94565_Junction_94566 J003 3_Junction_94550_Junction_94554 J002 5_Junction_94561_Junction_94562_Junction_94563 J003	dur-1	WBGene00001113	F25H8.5	IV_-_9924333_9924468_9924758_9925130_9925788_9926283_9927064_9927308_9927378_9927573 5_Junction_94554_Junction_94555 J002 5_Junction_94549_Junction_94550 J001 3_Junction_94555_Junction_94563_Junction_94565_Junction_94566 J003 3_Junction_94550_Junction_94554 J002 5_Junction_94561_Junction_94562_Junction_94563 J003																													0.647728228956241%
dur-1 IV_-_9924333_9924468_9924758_9925130_9925788_9926283_9927064_9927308_9927378_9927573 5_Junction_94554_Junction_94555 J002 5_Junction_94549_Junction_94550 J001 3_Junction_94555_Junction_94563_Junction_94565_Junction_94566 J004 3_Junction_94550_Junction_94554 J001 5_Junction_94561_Junction_94562_Junction_94563 J001	dur-1	WBGene00001113	F25H8.5	IV_-_9924333_9924468_9924758_9925130_9925788_9926283_9927064_9927308_9927378_9927573 5_Junction_94554_Junction_94555 J002 5_Junction_94549_Junction_94550 J001 3_Junction_94555_Junction_94563_Junction_94565_Junction_94566 J004 3_Junction_94550_Junction_94554 J001 5_Junction_94561_Junction_94562_Junction_94563 J001																													3.38170185726304%
dur-1 IV_-_9924333_9924468_9924758_9925130_9925788_9926283_9927064_9927308_9927378_9927573 5_Junction_94554_Junction_94555 J002 5_Junction_94549_Junction_94550 J001 3_Junction_94555_Junction_94563_Junction_94565_Junction_94566 J004 3_Junction_94550_Junction_94554 J001 5_Junction_94561_Junction_94562_Junction_94563 J002	dur-1	WBGene00001113	F25H8.5	IV_-_9924333_9924468_9924758_9925130_9925788_9926283_9927064_9927308_9927378_9927573 5_Junction_94554_Junction_94555 J002 5_Junction_94549_Junction_94550 J001 3_Junction_94555_Junction_94563_Junction_94565_Junction_94566 J004 3_Junction_94550_Junction_94554 J001 5_Junction_94561_Junction_94562_Junction_94563 J002																													0.90154034339189%
dur-1 IV_-_9924333_9924468_9924758_9925130_9925788_9926283_9927064_9927308_9927378_9927573 5_Junction_94554_Junction_94555 J002 5_Junction_94549_Junction_94550 J001 3_Junction_94555_Junction_94563_Junction_94565_Junction_94566 J004 3_Junction_94550_Junction_94554 J001 5_Junction_94561_Junction_94562_Junction_94563 J003	dur-1	WBGene00001113	F25H8.5	IV_-_9924333_9924468_9924758_9925130_9925788_9926283_9927064_9927308_9927378_9927573 5_Junction_94554_Junction_94555 J002 5_Junction_94549_Junction_94550 J001 3_Junction_94555_Junction_94563_Junction_94565_Junction_94566 J004 3_Junction_94550_Junction_94554 J001 5_Junction_94561_Junction_94562_Junction_94563 J003																													0.873848323232615%
dur-1 IV_-_9924333_9924468_9924758_9925130_9925788_9926283_9927064_9927308_9927378_9927573 5_Junction_94554_Junction_94555 J002 5_Junction_94549_Junction_94550 J001 3_Junction_94555_Junction_94563_Junction_94565_Junction_94566 J004 3_Junction_94550_Junction_94554 J002 5_Junction_94561_Junction_94562_Junction_94563 J001	dur-1	WBGene00001113	F25H8.5	IV_-_9924333_9924468_9924758_9925130_9925788_9926283_9927064_9927308_9927378_9927573 5_Junction_94554_Junction_94555 J002 5_Junction_94549_Junction_94550 J001 3_Junction_94555_Junction_94563_Junction_94565_Junction_94566 J004 3_Junction_94550_Junction_94554 J002 5_Junction_94561_Junction_94562_Junction_94563 J001																													0.503056425292718%
dur-1 IV_-_9924333_9924468_9924758_9925130_9925788_9926283_9927064_9927308_9927378_9927573 5_Junction_94554_Junction_94555 J002 5_Junction_94549_Junction_94550 J001 3_Junction_94555_Junction_94563_Junction_94565_Junction_94566 J004 3_Junction_94550_Junction_94554 J002 5_Junction_94561_Junction_94562_Junction_94563 J002	dur-1	WBGene00001113	F25H8.5	IV_-_9924333_9924468_9924758_9925130_9925788_9926283_9927064_9927308_9927378_9927573 5_Junction_94554_Junction_94555 J002 5_Junction_94549_Junction_94550 J001 3_Junction_94555_Junction_94563_Junction_94565_Junction_94566 J004 3_Junction_94550_Junction_94554 J002 5_Junction_94561_Junction_94562_Junction_94563 J002																													0.40365902889523%
dur-1 IV_-_9924333_9924468_9924758_9925130_9925788_9926283_9927064_9927308_9927378_9927573 5_Junction_94554_Junction_94555 J002 5_Junction_94549_Junction_94550 J001 3_Junction_94555_Junction_94563_Junction_94565_Junction_94566 J004 3_Junction_94550_Junction_94554 J002 5_Junction_94561_Junction_94562_Junction_94563 J003	dur-1	WBGene00001113	F25H8.5	IV_-_9924333_9924468_9924758_9925130_9925788_9926283_9927064_9927308_9927378_9927573 5_Junction_94554_Junction_94555 J002 5_Junction_94549_Junction_94550 J001 3_Junction_94555_Junction_94563_Junction_94565_Junction_94566 J004 3_Junction_94550_Junction_94554 J002 5_Junction_94561_Junction_94562_Junction_94563 J003																													0.379042737457839%
dur-1 IV_-_9924333_9924468_9924758_9925130_9925788_9926283_9927064_9927308_9927378_9927573 5_Junction_94554_Junction_94555 J002 5_Junction_94549_Junction_94550 J002 3_Junction_94555_Junction_94563_Junction_94565_Junction_94566 J001 3_Junction_94550_Junction_94554 J001 5_Junction_94561_Junction_94562_Junction_94563 J001	dur-1	WBGene00001113	F25H8.5	IV_-_9924333_9924468_9924758_9925130_9925788_9926283_9927064_9927308_9927378_9927573 5_Junction_94554_Junction_94555 J002 5_Junction_94549_Junction_94550 J002 3_Junction_94555_Junction_94563_Junction_94565_Junction_94566 J001 3_Junction_94550_Junction_94554 J001 5_Junction_94561_Junction_94562_Junction_94563 J001																													0.81445194835834%
dur-1 IV_-_9924333_9924468_9924758_9925130_9925788_9926283_9927064_9927308_9927378_9927573 5_Junction_94554_Junction_94555 J002 5_Junction_94549_Junction_94550 J002 3_Junction_94555_Junction_94563_Junction_94565_Junction_94566 J001 3_Junction_94550_Junction_94554 J001 5_Junction_94561_Junction_94562_Junction_94563 J002	dur-1	WBGene00001113	F25H8.5	IV_-_9924333_9924468_9924758_9925130_9925788_9926283_9927064_9927308_9927378_9927573 5_Junction_94554_Junction_94555 J002 5_Junction_94549_Junction_94550 J002 3_Junction_94555_Junction_94563_Junction_94565_Junction_94566 J001 3_Junction_94550_Junction_94554 J001 5_Junction_94561_Junction_94562_Junction_94563 J002																													0.38215394908394%
dur-1 IV_-_9924333_9924468_9924758_9925130_9925788_9926283_9927064_9927308_9927378_9927573 5_Junction_94554_Junction_94555 J002 5_Junction_94549_Junction_94550 J002 3_Junction_94555_Junction_94563_Junction_94565_Junction_94566 J001 3_Junction_94550_Junction_94554 J001 5_Junction_94561_Junction_94562_Junction_94563 J003	dur-1	WBGene00001113	F25H8.5	IV_-_9924333_9924468_9924758_9925130_9925788_9926283_9927064_9927308_9927378_9927573 5_Junction_94554_Junction_94555 J002 5_Junction_94549_Junction_94550 J002 3_Junction_94555_Junction_94563_Junction_94565_Junction_94566 J001 3_Junction_94550_Junction_94554 J001 5_Junction_94561_Junction_94562_Junction_94563 J003																													0.338554156813273%
dur-1 IV_-_9924333_9924468_9924758_9925130_9925788_9926283_9927064_9927308_9927378_9927573 5_Junction_94554_Junction_94555 J002 5_Junction_94549_Junction_94550 J002 3_Junction_94555_Junction_94563_Junction_94565_Junction_94566 J001 3_Junction_94550_Junction_94554 J002 5_Junction_94561_Junction_94562_Junction_94563 J001	dur-1	WBGene00001113	F25H8.5	IV_-_9924333_9924468_9924758_9925130_9925788_9926283_9927064_9927308_9927378_9927573 5_Junction_94554_Junction_94555 J002 5_Junction_94549_Junction_94550 J002 3_Junction_94555_Junction_94563_Junction_94565_Junction_94566 J001 3_Junction_94550_Junction_94554 J002 5_Junction_94561_Junction_94562_Junction_94563 J001																													0.40975211522734%
dur-1 IV_-_9924333_9924468_9924758_9925130_9925788_9926283_9927064_9927308_9927378_9927573 5_Junction_94554_Junction_94555 J002 5_Junction_94549_Junction_94550 J002 3_Junction_94555_Junction_94563_Junction_94565_Junction_94566 J001 3_Junction_94550_Junction_94554 J002 5_Junction_94561_Junction_94562_Junction_94563 J002	dur-1	WBGene00001113	F25H8.5	IV_-_9924333_9924468_9924758_9925130_9925788_9926283_9927064_9927308_9927378_9927573 5_Junction_94554_Junction_94555 J002 5_Junction_94549_Junction_94550 J002 3_Junction_94555_Junction_94563_Junction_94565_Junction_94566 J001 3_Junction_94550_Junction_94554 J002 5_Junction_94561_Junction_94562_Junction_94563 J002																													0.28795012522322%
dur-1 IV_-_9924333_9924468_9924758_9925130_9925788_9926283_9927064_9927308_9927378_9927573 5_Junction_94554_Junction_94555 J002 5_Junction_94549_Junction_94550 J002 3_Junction_94555_Junction_94563_Junction_94565_Junction_94566 J001 3_Junction_94550_Junction_94554 J002 5_Junction_94561_Junction_94562_Junction_94563 J003	dur-1	WBGene00001113	F25H8.5	IV_-_9924333_9924468_9924758_9925130_9925788_9926283_9927064_9927308_9927378_9927573 5_Junction_94554_Junction_94555 J002 5_Junction_94549_Junction_94550 J002 3_Junction_94555_Junction_94563_Junction_94565_Junction_94566 J001 3_Junction_94550_Junction_94554 J002 5_Junction_94561_Junction_94562_Junction_94563 J003																													0.249192924160553%
dur-1 IV_-_9924333_9924468_9924758_9925130_9925788_9926283_9927064_9927308_9927378_9927573 5_Junction_94554_Junction_94555 J002 5_Junction_94549_Junction_94550 J002 3_Junction_94555_Junction_94563_Junction_94565_Junction_94566 J002 3_Junction_94550_Junction_94554 J001 5_Junction_94561_Junction_94562_Junction_94563 J001	dur-1	WBGene00001113	F25H8.5	IV_-_9924333_9924468_9924758_9925130_9925788_9926283_9927064_9927308_9927378_9927573 5_Junction_94554_Junction_94555 J002 5_Junction_94549_Junction_94550 J002 3_Junction_94555_Junction_94563_Junction_94565_Junction_94566 J002 3_Junction_94550_Junction_94554 J001 5_Junction_94561_Junction_94562_Junction_94563 J001																													1.14037750857154%
dur-1 IV_-_9924333_9924468_9924758_9925130_9925788_9926283_9927064_9927308_9927378_9927573 5_Junction_94554_Junction_94555 J002 5_Junction_94549_Junction_94550 J002 3_Junction_94555_Junction_94563_Junction_94565_Junction_94566 J002 3_Junction_94550_Junction_94554 J001 5_Junction_94561_Junction_94562_Junction_94563 J002	dur-1	WBGene00001113	F25H8.5	IV_-_9924333_9924468_9924758_9925130_9925788_9926283_9927064_9927308_9927378_9927573 5_Junction_94554_Junction_94555 J002 5_Junction_94549_Junction_94550 J002 3_Junction_94555_Junction_94563_Junction_94565_Junction_94566 J002 3_Junction_94550_Junction_94554 J001 5_Junction_94561_Junction_94562_Junction_94563 J002																													0.44309879952397%
dur-1 IV_-_9924333_9924468_9924758_9925130_9925788_9926283_9927064_9927308_9927378_9927573 5_Junction_94554_Junction_94555 J002 5_Junction_94549_Junction_94550 J002 3_Junction_94555_Junction_94563_Junction_94565_Junction_94566 J002 3_Junction_94550_Junction_94554 J001 5_Junction_94561_Junction_94562_Junction_94563 J003	dur-1	WBGene00001113	F25H8.5	IV_-_9924333_9924468_9924758_9925130_9925788_9926283_9927064_9927308_9927378_9927573 5_Junction_94554_Junction_94555 J002 5_Junction_94549_Junction_94550 J002 3_Junction_94555_Junction_94563_Junction_94565_Junction_94566 J002 3_Junction_94550_Junction_94554 J001 5_Junction_94561_Junction_94562_Junction_94563 J003																													0.411946747946578%
dur-1 IV_-_9924333_9924468_9924758_9925130_9925788_9926283_9927064_9927308_9927378_9927573 5_Junction_94554_Junction_94555 J002 5_Junction_94549_Junction_94550 J002 3_Junction_94555_Junction_94563_Junction_94565_Junction_94566 J002 3_Junction_94550_Junction_94554 J002 5_Junction_94561_Junction_94562_Junction_94563 J001	dur-1	WBGene00001113	F25H8.5	IV_-_9924333_9924468_9924758_9925130_9925788_9926283_9927064_9927308_9927378_9927573 5_Junction_94554_Junction_94555 J002 5_Junction_94549_Junction_94550 J002 3_Junction_94555_Junction_94563_Junction_94565_Junction_94566 J002 3_Junction_94550_Junction_94554 J002 5_Junction_94561_Junction_94562_Junction_94563 J001																													0.384685954963235%
dur-1 IV_-_9924333_9924468_9924758_9925130_9925788_9926283_9927064_9927308_9927378_9927573 5_Junction_94554_Junction_94555 J002 5_Junction_94549_Junction_94550 J002 3_Junction_94555_Junction_94563_Junction_94565_Junction_94566 J002 3_Junction_94550_Junction_94554 J002 5_Junction_94561_Junction_94562_Junction_94563 J002	dur-1	WBGene00001113	F25H8.5	IV_-_9924333_9924468_9924758_9925130_9925788_9926283_9927064_9927308_9927378_9927573 5_Junction_94554_Junction_94555 J002 5_Junction_94549_Junction_94550 J002 3_Junction_94555_Junction_94563_Junction_94565_Junction_94566 J002 3_Junction_94550_Junction_94554 J002 5_Junction_94561_Junction_94562_Junction_94563 J002																													0.289316376143644%
dur-1 IV_-_9924333_9924468_9924758_9925130_9925788_9926283_9927064_9927308_9927378_9927573 5_Junction_94554_Junction_94555 J002 5_Junction_94549_Junction_94550 J002 3_Junction_94555_Junction_94563_Junction_94565_Junction_94566 J002 3_Junction_94550_Junction_94554 J002 5_Junction_94561_Junction_94562_Junction_94563 J003	dur-1	WBGene00001113	F25H8.5	IV_-_9924333_9924468_9924758_9925130_9925788_9926283_9927064_9927308_9927378_9927573 5_Junction_94554_Junction_94555 J002 5_Junction_94549_Junction_94550 J002 3_Junction_94555_Junction_94563_Junction_94565_Junction_94566 J002 3_Junction_94550_Junction_94554 J002 5_Junction_94561_Junction_94562_Junction_94563 J003																													0.261624355984368%
dur-1 IV_-_9924333_9924468_9924758_9925130_9925788_9926283_9927064_9927308_9927378_9927573 5_Junction_94554_Junction_94555 J002 5_Junction_94549_Junction_94550 J002 3_Junction_94555_Junction_94563_Junction_94565_Junction_94566 J003 3_Junction_94550_Junction_94554 J001 5_Junction_94561_Junction_94562_Junction_94563 J001	dur-1	WBGene00001113	F25H8.5	IV_-_9924333_9924468_9924758_9925130_9925788_9926283_9927064_9927308_9927378_9927573 5_Junction_94554_Junction_94555 J002 5_Junction_94549_Junction_94550 J002 3_Junction_94555_Junction_94563_Junction_94565_Junction_94566 J003 3_Junction_94550_Junction_94554 J001 5_Junction_94561_Junction_94562_Junction_94563 J001																													7.04955498948169%
dur-1 IV_-_9924333_9924468_9924758_9925130_9925788_9926283_9927064_9927308_9927378_9927573 5_Junction_94554_Junction_94555 J002 5_Junction_94549_Junction_94550 J002 3_Junction_94555_Junction_94563_Junction_94565_Junction_94566 J003 3_Junction_94550_Junction_94554 J001 5_Junction_94561_Junction_94562_Junction_94563 J002	dur-1	WBGene00001113	F25H8.5	IV_-_9924333_9924468_9924758_9925130_9925788_9926283_9927064_9927308_9927378_9927573 5_Junction_94554_Junction_94555 J002 5_Junction_94549_Junction_94550 J002 3_Junction_94555_Junction_94563_Junction_94565_Junction_94566 J003 3_Junction_94550_Junction_94554 J001 5_Junction_94561_Junction_94562_Junction_94563 J002																													1.76111420652714%
dur-1 IV_-_9924333_9924468_9924758_9925130_9925788_9926283_9927064_9927308_9927378_9927573 5_Junction_94554_Junction_94555 J002 5_Junction_94549_Junction_94550 J002 3_Junction_94555_Junction_94563_Junction_94565_Junction_94566 J003 3_Junction_94550_Junction_94554 J001 5_Junction_94561_Junction_94562_Junction_94563 J003	dur-1	WBGene00001113	F25H8.5	IV_-_9924333_9924468_9924758_9925130_9925788_9926283_9927064_9927308_9927378_9927573 5_Junction_94554_Junction_94555 J002 5_Junction_94549_Junction_94550 J002 3_Junction_94555_Junction_94563_Junction_94565_Junction_94566 J003 3_Junction_94550_Junction_94554 J001 5_Junction_94561_Junction_94562_Junction_94563 J003																													1.64899734070312%
dur-1 IV_-_9924333_9924468_9924758_9925130_9925788_9926283_9927064_9927308_9927378_9927573 5_Junction_94554_Junction_94555 J002 5_Junction_94549_Junction_94550 J002 3_Junction_94555_Junction_94563_Junction_94565_Junction_94566 J003 3_Junction_94550_Junction_94554 J002 5_Junction_94561_Junction_94562_Junction_94563 J001	dur-1	WBGene00001113	F25H8.5	IV_-_9924333_9924468_9924758_9925130_9925788_9926283_9927064_9927308_9927378_9927573 5_Junction_94554_Junction_94555 J002 5_Junction_94549_Junction_94550 J002 3_Junction_94555_Junction_94563_Junction_94565_Junction_94566 J003 3_Junction_94550_Junction_94554 J002 5_Junction_94561_Junction_94562_Junction_94563 J001																													1.08658078088538%
dur-1 IV_-_9924333_9924468_9924758_9925130_9925788_9926283_9927064_9927308_9927378_9927573 5_Junction_94554_Junction_94555 J002 5_Junction_94549_Junction_94550 J002 3_Junction_94555_Junction_94563_Junction_94565_Junction_94566 J003 3_Junction_94550_Junction_94554 J002 5_Junction_94561_Junction_94562_Junction_94563 J002	dur-1	WBGene00001113	F25H8.5	IV_-_9924333_9924468_9924758_9925130_9925788_9926283_9927064_9927308_9927378_9927573 5_Junction_94554_Junction_94555 J002 5_Junction_94549_Junction_94550 J002 3_Junction_94555_Junction_94563_Junction_94565_Junction_94566 J003 3_Junction_94550_Junction_94554 J002 5_Junction_94561_Junction_94562_Junction_94563 J002																													0.770380820484319%
dur-1 IV_-_9924333_9924468_9924758_9925130_9925788_9926283_9927064_9927308_9927378_9927573 5_Junction_94554_Junction_94555 J002 5_Junction_94549_Junction_94550 J002 3_Junction_94555_Junction_94563_Junction_94565_Junction_94566 J003 3_Junction_94550_Junction_94554 J002 5_Junction_94561_Junction_94562_Junction_94563 J003	dur-1	WBGene00001113	F25H8.5	IV_-_9924333_9924468_9924758_9925130_9925788_9926283_9927064_9927308_9927378_9927573 5_Junction_94554_Junction_94555 J002 5_Junction_94549_Junction_94550 J002 3_Junction_94555_Junction_94563_Junction_94565_Junction_94566 J003 3_Junction_94550_Junction_94554 J002 5_Junction_94561_Junction_94562_Junction_94563 J003																													0.670716677951672%
dur-1 IV_-_9924333_9924468_9924758_9925130_9925788_9926283_9927064_9927308_9927378_9927573 5_Junction_94554_Junction_94555 J002 5_Junction_94549_Junction_94550 J002 3_Junction_94555_Junction_94563_Junction_94565_Junction_94566 J004 3_Junction_94550_Junction_94554 J001 5_Junction_94561_Junction_94562_Junction_94563 J001	dur-1	WBGene00001113	F25H8.5	IV_-_9924333_9924468_9924758_9925130_9925788_9926283_9927064_9927308_9927378_9927573 5_Junction_94554_Junction_94555 J002 5_Junction_94549_Junction_94550 J002 3_Junction_94555_Junction_94563_Junction_94565_Junction_94566 J004 3_Junction_94550_Junction_94554 J001 5_Junction_94561_Junction_94562_Junction_94563 J001																													1.87231497077544%
dur-1 IV_-_9924333_9924468_9924758_9925130_9925788_9926283_9927064_9927308_9927378_9927573 5_Junction_94554_Junction_94555 J002 5_Junction_94549_Junction_94550 J002 3_Junction_94555_Junction_94563_Junction_94565_Junction_94566 J004 3_Junction_94550_Junction_94554 J001 5_Junction_94561_Junction_94562_Junction_94563 J002	dur-1	WBGene00001113	F25H8.5	IV_-_9924333_9924468_9924758_9925130_9925788_9926283_9927064_9927308_9927378_9927573 5_Junction_94554_Junction_94555 J002 5_Junction_94549_Junction_94550 J002 3_Junction_94555_Junction_94563_Junction_94565_Junction_94566 J004 3_Junction_94550_Junction_94554 J001 5_Junction_94561_Junction_94562_Junction_94563 J002																													0.64832671962387%
dur-1 IV_-_9924333_9924468_9924758_9925130_9925788_9926283_9927064_9927308_9927378_9927573 5_Junction_94554_Junction_94555 J002 5_Junction_94549_Junction_94550 J002 3_Junction_94555_Junction_94563_Junction_94565_Junction_94566 J004 3_Junction_94550_Junction_94554 J001 5_Junction_94561_Junction_94562_Junction_94563 J003	dur-1	WBGene00001113	F25H8.5	IV_-_9924333_9924468_9924758_9925130_9925788_9926283_9927064_9927308_9927378_9927573 5_Junction_94554_Junction_94555 J002 5_Junction_94549_Junction_94550 J002 3_Junction_94555_Junction_94563_Junction_94565_Junction_94566 J004 3_Junction_94550_Junction_94554 J001 5_Junction_94561_Junction_94562_Junction_94563 J003																													0.617174668046479%
dur-1 IV_-_9924333_9924468_9924758_9925130_9925788_9926283_9927064_9927308_9927378_9927573 5_Junction_94554_Junction_94555 J002 5_Junction_94549_Junction_94550 J002 3_Junction_94555_Junction_94563_Junction_94565_Junction_94566 J004 3_Junction_94550_Junction_94554 J002 5_Junction_94561_Junction_94562_Junction_94563 J001	dur-1	WBGene00001113	F25H8.5	IV_-_9924333_9924468_9924758_9925130_9925788_9926283_9927064_9927308_9927378_9927573 5_Junction_94554_Junction_94555 J002 5_Junction_94549_Junction_94550 J002 3_Junction_94555_Junction_94563_Junction_94565_Junction_94566 J004 3_Junction_94550_Junction_94554 J002 5_Junction_94561_Junction_94562_Junction_94563 J001																													0.486248131068802%
dur-1 IV_-_9924333_9924468_9924758_9925130_9925788_9926283_9927064_9927308_9927378_9927573 5_Junction_94554_Junction_94555 J002 5_Junction_94549_Junction_94550 J002 3_Junction_94555_Junction_94563_Junction_94565_Junction_94566 J004 3_Junction_94550_Junction_94554 J002 5_Junction_94561_Junction_94562_Junction_94563 J002	dur-1	WBGene00001113	F25H8.5	IV_-_9924333_9924468_9924758_9925130_9925788_9926283_9927064_9927308_9927378_9927573 5_Junction_94554_Junction_94555 J002 5_Junction_94549_Junction_94550 J002 3_Junction_94555_Junction_94563_Junction_94565_Junction_94566 J004 3_Junction_94550_Junction_94554 J002 5_Junction_94561_Junction_94562_Junction_94563 J002																													0.38166124088901%
dur-1 IV_-_9924333_9924468_9924758_9925130_9925788_9926283_9927064_9927308_9927378_9927573 5_Junction_94554_Junction_94555 J002 5_Junction_94549_Junction_94550 J002 3_Junction_94555_Junction_94563_Junction_94565_Junction_94566 J004 3_Junction_94550_Junction_94554 J002 5_Junction_94561_Junction_94562_Junction_94563 J003	dur-1	WBGene00001113	F25H8.5	IV_-_9924333_9924468_9924758_9925130_9925788_9926283_9927064_9927308_9927378_9927573 5_Junction_94554_Junction_94555 J002 5_Junction_94549_Junction_94550 J002 3_Junction_94555_Junction_94563_Junction_94565_Junction_94566 J004 3_Junction_94550_Junction_94554 J002 5_Junction_94561_Junction_94562_Junction_94563 J003																													0.353969220729735%
dur-1 IV_-_9924333_9924468_9924758_9925130_9925788_9926283_9927064_9927308_9927378_9927573 5_Junction_94676_Junction_94677 J001 5_Junction_94671_Junction_94672 J001 3_Junction_94677_Junction_94685_Junction_94689_Junction_94690 J001 3_Junction_94672_Junction_94676 J001 5_Junction_94683_Junction_94684_Junction_94685 J001	dur-1	WBGene00001113	F25H8.5	IV_-_9924333_9924468_9924758_9925130_9925788_9926283_9927064_9927308_9927378_9927573 5_Junction_94676_Junction_94677 J001 5_Junction_94671_Junction_94672 J001 3_Junction_94677_Junction_94685_Junction_94689_Junction_94690 J001 3_Junction_94672_Junction_94676 J001 5_Junction_94683_Junction_94684_Junction_94685 J001								0%																					0.65596002007562%
dur-1 IV_-_9924333_9924468_9924758_9925130_9925788_9926283_9927064_9927308_9927378_9927573 5_Junction_94676_Junction_94677 J001 5_Junction_94671_Junction_94672 J001 3_Junction_94677_Junction_94685_Junction_94689_Junction_94690 J001 3_Junction_94672_Junction_94676 J001 5_Junction_94683_Junction_94684_Junction_94685 J002	dur-1	WBGene00001113	F25H8.5	IV_-_9924333_9924468_9924758_9925130_9925788_9926283_9927064_9927308_9927378_9927573 5_Junction_94676_Junction_94677 J001 5_Junction_94671_Junction_94672 J001 3_Junction_94677_Junction_94685_Junction_94689_Junction_94690 J001 3_Junction_94672_Junction_94676 J001 5_Junction_94683_Junction_94684_Junction_94685 J002								0%																					0.4997384672253%
dur-1 IV_-_9924333_9924468_9924758_9925130_9925788_9926283_9927064_9927308_9927378_9927573 5_Junction_94676_Junction_94677 J001 5_Junction_94671_Junction_94672 J001 3_Junction_94677_Junction_94685_Junction_94689_Junction_94690 J001 3_Junction_94672_Junction_94676 J001 5_Junction_94683_Junction_94684_Junction_94685 J003	dur-1	WBGene00001113	F25H8.5	IV_-_9924333_9924468_9924758_9925130_9925788_9926283_9927064_9927308_9927378_9927573 5_Junction_94676_Junction_94677 J001 5_Junction_94671_Junction_94672 J001 3_Junction_94677_Junction_94685_Junction_94689_Junction_94690 J001 3_Junction_94672_Junction_94676 J001 5_Junction_94683_Junction_94684_Junction_94685 J003								0%																					0.455450454954633%
dur-1 IV_-_9924333_9924468_9924758_9925130_9925788_9926283_9927064_9927308_9927378_9927573 5_Junction_94676_Junction_94677 J001 5_Junction_94671_Junction_94672 J001 3_Junction_94677_Junction_94685_Junction_94689_Junction_94690 J001 3_Junction_94672_Junction_94676 J002 5_Junction_94683_Junction_94684_Junction_94685 J001	dur-1	WBGene00001113	F25H8.5	IV_-_9924333_9924468_9924758_9925130_9925788_9926283_9927064_9927308_9927378_9927573 5_Junction_94676_Junction_94677 J001 5_Junction_94671_Junction_94672 J001 3_Junction_94677_Junction_94685_Junction_94689_Junction_94690 J001 3_Junction_94672_Junction_94676 J002 5_Junction_94683_Junction_94684_Junction_94685 J001								0%																					0.56345266551006%
dur-1 IV_-_9924333_9924468_9924758_9925130_9925788_9926283_9927064_9927308_9927378_9927573 5_Junction_94676_Junction_94677 J001 5_Junction_94671_Junction_94672 J001 3_Junction_94677_Junction_94685_Junction_94689_Junction_94690 J001 3_Junction_94672_Junction_94676 J002 5_Junction_94683_Junction_94684_Junction_94685 J002	dur-1	WBGene00001113	F25H8.5	IV_-_9924333_9924468_9924758_9925130_9925788_9926283_9927064_9927308_9927378_9927573 5_Junction_94676_Junction_94677 J001 5_Junction_94671_Junction_94672 J001 3_Junction_94677_Junction_94685_Junction_94689_Junction_94690 J001 3_Junction_94672_Junction_94676 J002 5_Junction_94683_Junction_94684_Junction_94685 J002								0%																					0.42636588828186%
dur-1 IV_-_9924333_9924468_9924758_9925130_9925788_9926283_9927064_9927308_9927378_9927573 5_Junction_94676_Junction_94677 J001 5_Junction_94671_Junction_94672 J001 3_Junction_94677_Junction_94685_Junction_94689_Junction_94690 J001 3_Junction_94672_Junction_94676 J002 5_Junction_94683_Junction_94684_Junction_94685 J003	dur-1	WBGene00001113	F25H8.5	IV_-_9924333_9924468_9924758_9925130_9925788_9926283_9927064_9927308_9927378_9927573 5_Junction_94676_Junction_94677 J001 5_Junction_94671_Junction_94672 J001 3_Junction_94677_Junction_94685_Junction_94689_Junction_94690 J001 3_Junction_94672_Junction_94676 J002 5_Junction_94683_Junction_94684_Junction_94685 J003								0%																					0.386996907219193%
dur-1 IV_-_9924333_9924468_9924758_9925130_9925788_9926283_9927064_9927308_9927378_9927573 5_Junction_94676_Junction_94677 J001 5_Junction_94671_Junction_94672 J001 3_Junction_94677_Junction_94685_Junction_94689_Junction_94690 J002 3_Junction_94672_Junction_94676 J001 5_Junction_94683_Junction_94684_Junction_94685 J001	dur-1	WBGene00001113	F25H8.5	IV_-_9924333_9924468_9924758_9925130_9925788_9926283_9927064_9927308_9927378_9927573 5_Junction_94676_Junction_94677 J001 5_Junction_94671_Junction_94672 J001 3_Junction_94677_Junction_94685_Junction_94689_Junction_94690 J002 3_Junction_94672_Junction_94676 J001 5_Junction_94683_Junction_94684_Junction_94685 J001								0%																					0.856898189242445%
dur-1 IV_-_9924333_9924468_9924758_9925130_9925788_9926283_9927064_9927308_9927378_9927573 5_Junction_94676_Junction_94677 J001 5_Junction_94671_Junction_94672 J001 3_Junction_94677_Junction_94685_Junction_94689_Junction_94690 J002 3_Junction_94672_Junction_94676 J001 5_Junction_94683_Junction_94684_Junction_94685 J002	dur-1	WBGene00001113	F25H8.5	IV_-_9924333_9924468_9924758_9925130_9925788_9926283_9927064_9927308_9927378_9927573 5_Junction_94676_Junction_94677 J001 5_Junction_94671_Junction_94672 J001 3_Junction_94677_Junction_94685_Junction_94689_Junction_94690 J002 3_Junction_94672_Junction_94676 J001 5_Junction_94683_Junction_94684_Junction_94685 J002								0%																					0.710045321783516%
dur-1 IV_-_9924333_9924468_9924758_9925130_9925788_9926283_9927064_9927308_9927378_9927573 5_Junction_94676_Junction_94677 J001 5_Junction_94671_Junction_94672 J001 3_Junction_94677_Junction_94685_Junction_94689_Junction_94690 J002 3_Junction_94672_Junction_94676 J001 5_Junction_94683_Junction_94684_Junction_94685 J003	dur-1	WBGene00001113	F25H8.5	IV_-_9924333_9924468_9924758_9925130_9925788_9926283_9927064_9927308_9927378_9927573 5_Junction_94676_Junction_94677 J001 5_Junction_94671_Junction_94672 J001 3_Junction_94677_Junction_94685_Junction_94689_Junction_94690 J002 3_Junction_94672_Junction_94676 J001 5_Junction_94683_Junction_94684_Junction_94685 J003								0%																					0.678401537016125%
dur-1 IV_-_9924333_9924468_9924758_9925130_9925788_9926283_9927064_9927308_9927378_9927573 5_Junction_94676_Junction_94677 J001 5_Junction_94671_Junction_94672 J001 3_Junction_94677_Junction_94685_Junction_94689_Junction_94690 J002 3_Junction_94672_Junction_94676 J002 5_Junction_94683_Junction_94684_Junction_94685 J001	dur-1	WBGene00001113	F25H8.5	IV_-_9924333_9924468_9924758_9925130_9925788_9926283_9927064_9927308_9927378_9927573 5_Junction_94676_Junction_94677 J001 5_Junction_94671_Junction_94672 J001 3_Junction_94677_Junction_94685_Junction_94689_Junction_94690 J002 3_Junction_94672_Junction_94676 J002 5_Junction_94683_Junction_94684_Junction_94685 J001								0%																					0.718042203425661%
dur-1 IV_-_9924333_9924468_9924758_9925130_9925788_9926283_9927064_9927308_9927378_9927573 5_Junction_94676_Junction_94677 J001 5_Junction_94671_Junction_94672 J001 3_Junction_94677_Junction_94685_Junction_94689_Junction_94690 J002 3_Junction_94672_Junction_94676 J002 5_Junction_94683_Junction_94684_Junction_94685 J002	dur-1	WBGene00001113	F25H8.5	IV_-_9924333_9924468_9924758_9925130_9925788_9926283_9927064_9927308_9927378_9927573 5_Junction_94676_Junction_94677 J001 5_Junction_94671_Junction_94672 J001 3_Junction_94677_Junction_94685_Junction_94689_Junction_94690 J002 3_Junction_94672_Junction_94676 J002 5_Junction_94683_Junction_94684_Junction_94685 J002								0%																					0.591464445684097%
dur-1 IV_-_9924333_9924468_9924758_9925130_9925788_9926283_9927064_9927308_9927378_9927573 5_Junction_94676_Junction_94677 J001 5_Junction_94671_Junction_94672 J001 3_Junction_94677_Junction_94685_Junction_94689_Junction_94690 J002 3_Junction_94672_Junction_94676 J002 5_Junction_94683_Junction_94684_Junction_94685 J003	dur-1	WBGene00001113	F25H8.5	IV_-_9924333_9924468_9924758_9925130_9925788_9926283_9927064_9927308_9927378_9927573 5_Junction_94676_Junction_94677 J001 5_Junction_94671_Junction_94672 J001 3_Junction_94677_Junction_94685_Junction_94689_Junction_94690 J002 3_Junction_94672_Junction_94676 J002 5_Junction_94683_Junction_94684_Junction_94685 J003								0%																					0.563335308714822%
dur-1 IV_-_9924333_9924468_9924758_9925130_9925788_9926283_9927064_9927308_9927378_9927573 5_Junction_94676_Junction_94677 J001 5_Junction_94671_Junction_94672 J001 3_Junction_94677_Junction_94685_Junction_94689_Junction_94690 J003 3_Junction_94672_Junction_94676 J001 5_Junction_94683_Junction_94684_Junction_94685 J001	dur-1	WBGene00001113	F25H8.5	IV_-_9924333_9924468_9924758_9925130_9925788_9926283_9927064_9927308_9927378_9927573 5_Junction_94676_Junction_94677 J001 5_Junction_94671_Junction_94672 J001 3_Junction_94677_Junction_94685_Junction_94689_Junction_94690 J003 3_Junction_94672_Junction_94676 J001 5_Junction_94683_Junction_94684_Junction_94685 J001								1.25025%																					1.82576749443337%
dur-1 IV_-_9924333_9924468_9924758_9925130_9925788_9926283_9927064_9927308_9927378_9927573 5_Junction_94676_Junction_94677 J001 5_Junction_94671_Junction_94672 J001 3_Junction_94677_Junction_94685_Junction_94689_Junction_94690 J003 3_Junction_94672_Junction_94676 J001 5_Junction_94683_Junction_94684_Junction_94685 J002	dur-1	WBGene00001113	F25H8.5	IV_-_9924333_9924468_9924758_9925130_9925788_9926283_9927064_9927308_9927378_9927573 5_Junction_94676_Junction_94677 J001 5_Junction_94671_Junction_94672 J001 3_Junction_94677_Junction_94685_Junction_94689_Junction_94690 J003 3_Junction_94672_Junction_94676 J001 5_Junction_94683_Junction_94684_Junction_94685 J002								1.25025%																					1.4114318351163%
dur-1 IV_-_9924333_9924468_9924758_9925130_9925788_9926283_9927064_9927308_9927378_9927573 5_Junction_94676_Junction_94677 J001 5_Junction_94671_Junction_94672 J001 3_Junction_94677_Junction_94685_Junction_94689_Junction_94690 J003 3_Junction_94672_Junction_94676 J001 5_Junction_94683_Junction_94684_Junction_94685 J003	dur-1	WBGene00001113	F25H8.5	IV_-_9924333_9924468_9924758_9925130_9925788_9926283_9927064_9927308_9927378_9927573 5_Junction_94676_Junction_94677 J001 5_Junction_94671_Junction_94672 J001 3_Junction_94677_Junction_94685_Junction_94689_Junction_94690 J003 3_Junction_94672_Junction_94676 J001 5_Junction_94683_Junction_94684_Junction_94685 J003								0%																					1.29754521156228%
dur-1 IV_-_9924333_9924468_9924758_9925130_9925788_9926283_9927064_9927308_9927378_9927573 5_Junction_94676_Junction_94677 J001 5_Junction_94671_Junction_94672 J001 3_Junction_94677_Junction_94685_Junction_94689_Junction_94690 J003 3_Junction_94672_Junction_94676 J002 5_Junction_94683_Junction_94684_Junction_94685 J001	dur-1	WBGene00001113	F25H8.5	IV_-_9924333_9924468_9924758_9925130_9925788_9926283_9927064_9927308_9927378_9927573 5_Junction_94676_Junction_94677 J001 5_Junction_94671_Junction_94672 J001 3_Junction_94677_Junction_94685_Junction_94689_Junction_94690 J003 3_Junction_94672_Junction_94676 J002 5_Junction_94683_Junction_94684_Junction_94685 J001								0.41675%																					1.56183967046704%
dur-1 IV_-_9924333_9924468_9924758_9925130_9925788_9926283_9927064_9927308_9927378_9927573 5_Junction_94676_Junction_94677 J001 5_Junction_94671_Junction_94672 J001 3_Junction_94677_Junction_94685_Junction_94689_Junction_94690 J003 3_Junction_94672_Junction_94676 J002 5_Junction_94683_Junction_94684_Junction_94685 J002	dur-1	WBGene00001113	F25H8.5	IV_-_9924333_9924468_9924758_9925130_9925788_9926283_9927064_9927308_9927378_9927573 5_Junction_94676_Junction_94677 J001 5_Junction_94671_Junction_94672 J001 3_Junction_94677_Junction_94685_Junction_94689_Junction_94690 J003 3_Junction_94672_Junction_94676 J002 5_Junction_94683_Junction_94684_Junction_94685 J002								50.41675%																					1.19907282456183%
dur-1 IV_-_9924333_9924468_9924758_9925130_9925788_9926283_9927064_9927308_9927378_9927573 5_Junction_94676_Junction_94677 J001 5_Junction_94671_Junction_94672 J001 3_Junction_94677_Junction_94685_Junction_94689_Junction_94690 J003 3_Junction_94672_Junction_94676 J002 5_Junction_94683_Junction_94684_Junction_94685 J003	dur-1	WBGene00001113	F25H8.5	IV_-_9924333_9924468_9924758_9925130_9925788_9926283_9927064_9927308_9927378_9927573 5_Junction_94676_Junction_94677 J001 5_Junction_94671_Junction_94672 J001 3_Junction_94677_Junction_94685_Junction_94689_Junction_94690 J003 3_Junction_94672_Junction_94676 J002 5_Junction_94683_Junction_94684_Junction_94685 J003								0%																					1.09783548975918%
dur-1 IV_-_9924333_9924468_9924758_9925130_9925788_9926283_9927064_9927308_9927378_9927573 5_Junction_94676_Junction_94677 J001 5_Junction_94671_Junction_94672 J001 3_Junction_94677_Junction_94685_Junction_94689_Junction_94690 J004 3_Junction_94672_Junction_94676 J001 5_Junction_94683_Junction_94684_Junction_94685 J001	dur-1	WBGene00001113	F25H8.5	IV_-_9924333_9924468_9924758_9925130_9925788_9926283_9927064_9927308_9927378_9927573 5_Junction_94676_Junction_94677 J001 5_Junction_94671_Junction_94672 J001 3_Junction_94677_Junction_94685_Junction_94689_Junction_94690 J004 3_Junction_94672_Junction_94676 J001 5_Junction_94683_Junction_94684_Junction_94685 J001								6.24975%																					1.28584470530848%
dur-1 IV_-_9924333_9924468_9924758_9925130_9925788_9926283_9927064_9927308_9927378_9927573 5_Junction_94676_Junction_94677 J001 5_Junction_94671_Junction_94672 J001 3_Junction_94677_Junction_94685_Junction_94689_Junction_94690 J004 3_Junction_94672_Junction_94676 J001 5_Junction_94683_Junction_94684_Junction_94685 J002	dur-1	WBGene00001113	F25H8.5	IV_-_9924333_9924468_9924758_9925130_9925788_9926283_9927064_9927308_9927378_9927573 5_Junction_94676_Junction_94677 J001 5_Junction_94671_Junction_94672 J001 3_Junction_94677_Junction_94685_Junction_94689_Junction_94690 J004 3_Junction_94672_Junction_94676 J001 5_Junction_94683_Junction_94684_Junction_94685 J002								6.24975%																					1.10006264445235%
dur-1 IV_-_9924333_9924468_9924758_9925130_9925788_9926283_9927064_9927308_9927378_9927573 5_Junction_94676_Junction_94677 J001 5_Junction_94671_Junction_94672 J001 3_Junction_94677_Junction_94685_Junction_94689_Junction_94690 J004 3_Junction_94672_Junction_94676 J001 5_Junction_94683_Junction_94684_Junction_94685 J003	dur-1	WBGene00001113	F25H8.5	IV_-_9924333_9924468_9924758_9925130_9925788_9926283_9927064_9927308_9927378_9927573 5_Junction_94676_Junction_94677 J001 5_Junction_94671_Junction_94672 J001 3_Junction_94677_Junction_94685_Junction_94689_Junction_94690 J004 3_Junction_94672_Junction_94676 J001 5_Junction_94683_Junction_94684_Junction_94685 J003								0%																					1.06841885968496%
dur-1 IV_-_9924333_9924468_9924758_9925130_9925788_9926283_9927064_9927308_9927378_9927573 5_Junction_94676_Junction_94677 J001 5_Junction_94671_Junction_94672 J001 3_Junction_94677_Junction_94685_Junction_94689_Junction_94690 J004 3_Junction_94672_Junction_94676 J002 5_Junction_94683_Junction_94684_Junction_94685 J001	dur-1	WBGene00001113	F25H8.5	IV_-_9924333_9924468_9924758_9925130_9925788_9926283_9927064_9927308_9927378_9927573 5_Junction_94676_Junction_94677 J001 5_Junction_94671_Junction_94672 J001 3_Junction_94677_Junction_94685_Junction_94689_Junction_94690 J004 3_Junction_94672_Junction_94676 J002 5_Junction_94683_Junction_94684_Junction_94685 J001								2.08325%																					1.06659526333576%
dur-1 IV_-_9924333_9924468_9924758_9925130_9925788_9926283_9927064_9927308_9927378_9927573 5_Junction_94676_Junction_94677 J001 5_Junction_94671_Junction_94672 J001 3_Junction_94677_Junction_94685_Junction_94689_Junction_94690 J004 3_Junction_94672_Junction_94676 J002 5_Junction_94683_Junction_94684_Junction_94685 J002	dur-1	WBGene00001113	F25H8.5	IV_-_9924333_9924468_9924758_9925130_9925788_9926283_9927064_9927308_9927378_9927573 5_Junction_94676_Junction_94677 J001 5_Junction_94671_Junction_94672 J001 3_Junction_94677_Junction_94685_Junction_94689_Junction_94690 J004 3_Junction_94672_Junction_94676 J002 5_Junction_94683_Junction_94684_Junction_94685 J002								2.08325%																					0.90838444886053%
dur-1 IV_-_9924333_9924468_9924758_9925130_9925788_9926283_9927064_9927308_9927378_9927573 5_Junction_94676_Junction_94677 J001 5_Junction_94671_Junction_94672 J001 3_Junction_94677_Junction_94685_Junction_94689_Junction_94690 J004 3_Junction_94672_Junction_94676 J002 5_Junction_94683_Junction_94684_Junction_94685 J003	dur-1	WBGene00001113	F25H8.5	IV_-_9924333_9924468_9924758_9925130_9925788_9926283_9927064_9927308_9927378_9927573 5_Junction_94676_Junction_94677 J001 5_Junction_94671_Junction_94672 J001 3_Junction_94677_Junction_94685_Junction_94689_Junction_94690 J004 3_Junction_94672_Junction_94676 J002 5_Junction_94683_Junction_94684_Junction_94685 J003								0%																					0.880255311891255%
dur-1 IV_-_9924333_9924468_9924758_9925130_9925788_9926283_9927064_9927308_9927378_9927573 5_Junction_94676_Junction_94677 J001 5_Junction_94671_Junction_94672 J002 3_Junction_94677_Junction_94685_Junction_94689_Junction_94690 J001 3_Junction_94672_Junction_94676 J001 5_Junction_94683_Junction_94684_Junction_94685 J001	dur-1	WBGene00001113	F25H8.5	IV_-_9924333_9924468_9924758_9925130_9925788_9926283_9927064_9927308_9927378_9927573 5_Junction_94676_Junction_94677 J001 5_Junction_94671_Junction_94672 J002 3_Junction_94677_Junction_94685_Junction_94689_Junction_94690 J001 3_Junction_94672_Junction_94676 J001 5_Junction_94683_Junction_94684_Junction_94685 J001								0%																					0.66508839494302%
dur-1 IV_-_9924333_9924468_9924758_9925130_9925788_9926283_9927064_9927308_9927378_9927573 5_Junction_94676_Junction_94677 J001 5_Junction_94671_Junction_94672 J002 3_Junction_94677_Junction_94685_Junction_94689_Junction_94690 J001 3_Junction_94672_Junction_94676 J001 5_Junction_94683_Junction_94684_Junction_94685 J002	dur-1	WBGene00001113	F25H8.5	IV_-_9924333_9924468_9924758_9925130_9925788_9926283_9927064_9927308_9927378_9927573 5_Junction_94676_Junction_94677 J001 5_Junction_94671_Junction_94672 J002 3_Junction_94677_Junction_94685_Junction_94689_Junction_94690 J001 3_Junction_94672_Junction_94676 J001 5_Junction_94683_Junction_94684_Junction_94685 J002								0%																					0.49595732116538%
dur-1 IV_-_9924333_9924468_9924758_9925130_9925788_9926283_9927064_9927308_9927378_9927573 5_Junction_94676_Junction_94677 J001 5_Junction_94671_Junction_94672 J002 3_Junction_94677_Junction_94685_Junction_94689_Junction_94690 J001 3_Junction_94672_Junction_94676 J001 5_Junction_94683_Junction_94684_Junction_94685 J003	dur-1	WBGene00001113	F25H8.5	IV_-_9924333_9924468_9924758_9925130_9925788_9926283_9927064_9927308_9927378_9927573 5_Junction_94676_Junction_94677 J001 5_Junction_94671_Junction_94672 J002 3_Junction_94677_Junction_94685_Junction_94689_Junction_94690 J001 3_Junction_94672_Junction_94676 J001 5_Junction_94683_Junction_94684_Junction_94685 J003								0%																					0.446135660102713%
dur-1 IV_-_9924333_9924468_9924758_9925130_9925788_9926283_9927064_9927308_9927378_9927573 5_Junction_94676_Junction_94677 J001 5_Junction_94671_Junction_94672 J002 3_Junction_94677_Junction_94685_Junction_94689_Junction_94690 J001 3_Junction_94672_Junction_94676 J002 5_Junction_94683_Junction_94684_Junction_94685 J001	dur-1	WBGene00001113	F25H8.5	IV_-_9924333_9924468_9924758_9925130_9925788_9926283_9927064_9927308_9927378_9927573 5_Junction_94676_Junction_94677 J001 5_Junction_94671_Junction_94672 J002 3_Junction_94677_Junction_94685_Junction_94689_Junction_94690 J001 3_Junction_94672_Junction_94676 J002 5_Junction_94683_Junction_94684_Junction_94685 J001								0%																					0.5746727186713%
dur-1 IV_-_9924333_9924468_9924758_9925130_9925788_9926283_9927064_9927308_9927378_9927573 5_Junction_94676_Junction_94677 J001 5_Junction_94671_Junction_94672 J002 3_Junction_94677_Junction_94685_Junction_94689_Junction_94690 J001 3_Junction_94672_Junction_94676 J002 5_Junction_94683_Junction_94684_Junction_94685 J002	dur-1	WBGene00001113	F25H8.5	IV_-_9924333_9924468_9924758_9925130_9925788_9926283_9927064_9927308_9927378_9927573 5_Junction_94676_Junction_94677 J001 5_Junction_94671_Junction_94672 J002 3_Junction_94677_Junction_94685_Junction_94689_Junction_94690 J001 3_Junction_94672_Junction_94676 J002 5_Junction_94683_Junction_94684_Junction_94685 J002								0%																					0.42582842372746%
dur-1 IV_-_9924333_9924468_9924758_9925130_9925788_9926283_9927064_9927308_9927378_9927573 5_Junction_94676_Junction_94677 J001 5_Junction_94671_Junction_94672 J002 3_Junction_94677_Junction_94685_Junction_94689_Junction_94690 J001 3_Junction_94672_Junction_94676 J002 5_Junction_94683_Junction_94684_Junction_94685 J003	dur-1	WBGene00001113	F25H8.5	IV_-_9924333_9924468_9924758_9925130_9925788_9926283_9927064_9927308_9927378_9927573 5_Junction_94676_Junction_94677 J001 5_Junction_94671_Junction_94672 J002 3_Junction_94677_Junction_94685_Junction_94689_Junction_94690 J001 3_Junction_94672_Junction_94676 J002 5_Junction_94683_Junction_94684_Junction_94685 J003								0%																					0.381540411456794%
dur-1 IV_-_9924333_9924468_9924758_9925130_9925788_9926283_9927064_9927308_9927378_9927573 5_Junction_94676_Junction_94677 J001 5_Junction_94671_Junction_94672 J002 3_Junction_94677_Junction_94685_Junction_94689_Junction_94690 J002 3_Junction_94672_Junction_94676 J001 5_Junction_94683_Junction_94684_Junction_94685 J001	dur-1	WBGene00001113	F25H8.5	IV_-_9924333_9924468_9924758_9925130_9925788_9926283_9927064_9927308_9927378_9927573 5_Junction_94676_Junction_94677 J001 5_Junction_94671_Junction_94672 J002 3_Junction_94677_Junction_94685_Junction_94689_Junction_94690 J002 3_Junction_94672_Junction_94676 J001 5_Junction_94683_Junction_94684_Junction_94685 J001								0%																					0.802066893154674%
dur-1 IV_-_9924333_9924468_9924758_9925130_9925788_9926283_9927064_9927308_9927378_9927573 5_Junction_94676_Junction_94677 J001 5_Junction_94671_Junction_94672 J002 3_Junction_94677_Junction_94685_Junction_94689_Junction_94690 J002 3_Junction_94672_Junction_94676 J001 5_Junction_94683_Junction_94684_Junction_94685 J002	dur-1	WBGene00001113	F25H8.5	IV_-_9924333_9924468_9924758_9925130_9925788_9926283_9927064_9927308_9927378_9927573 5_Junction_94676_Junction_94677 J001 5_Junction_94671_Junction_94672 J002 3_Junction_94677_Junction_94685_Junction_94689_Junction_94690 J002 3_Junction_94672_Junction_94676 J001 5_Junction_94683_Junction_94684_Junction_94685 J002								0%																					0.651558333482924%
dur-1 IV_-_9924333_9924468_9924758_9925130_9925788_9926283_9927064_9927308_9927378_9927573 5_Junction_94676_Junction_94677 J001 5_Junction_94671_Junction_94672 J002 3_Junction_94677_Junction_94685_Junction_94689_Junction_94690 J002 3_Junction_94672_Junction_94676 J001 5_Junction_94683_Junction_94684_Junction_94685 J003	dur-1	WBGene00001113	F25H8.5	IV_-_9924333_9924468_9924758_9925130_9925788_9926283_9927064_9927308_9927378_9927573 5_Junction_94676_Junction_94677 J001 5_Junction_94671_Junction_94672 J002 3_Junction_94677_Junction_94685_Junction_94689_Junction_94690 J002 3_Junction_94672_Junction_94676 J001 5_Junction_94683_Junction_94684_Junction_94685 J003								0%																					0.615960756653648%
dur-1 IV_-_9924333_9924468_9924758_9925130_9925788_9926283_9927064_9927308_9927378_9927573 5_Junction_94676_Junction_94677 J001 5_Junction_94671_Junction_94672 J002 3_Junction_94677_Junction_94685_Junction_94689_Junction_94690 J002 3_Junction_94672_Junction_94676 J002 5_Junction_94683_Junction_94684_Junction_94685 J001	dur-1	WBGene00001113	F25H8.5	IV_-_9924333_9924468_9924758_9925130_9925788_9926283_9927064_9927308_9927378_9927573 5_Junction_94676_Junction_94677 J001 5_Junction_94671_Junction_94672 J002 3_Junction_94677_Junction_94685_Junction_94689_Junction_94690 J002 3_Junction_94672_Junction_94676 J002 5_Junction_94683_Junction_94684_Junction_94685 J001								0%																					0.676204331110552%
dur-1 IV_-_9924333_9924468_9924758_9925130_9925788_9926283_9927064_9927308_9927378_9927573 5_Junction_94676_Junction_94677 J001 5_Junction_94671_Junction_94672 J002 3_Junction_94677_Junction_94685_Junction_94689_Junction_94690 J002 3_Junction_94672_Junction_94676 J002 5_Junction_94683_Junction_94684_Junction_94685 J002	dur-1	WBGene00001113	F25H8.5	IV_-_9924333_9924468_9924758_9925130_9925788_9926283_9927064_9927308_9927378_9927573 5_Junction_94676_Junction_94677 J001 5_Junction_94671_Junction_94672 J002 3_Junction_94677_Junction_94685_Junction_94689_Junction_94690 J002 3_Junction_94672_Junction_94676 J002 5_Junction_94683_Junction_94684_Junction_94685 J002								0%																					0.54575039891613%
dur-1 IV_-_9924333_9924468_9924758_9925130_9925788_9926283_9927064_9927308_9927378_9927573 5_Junction_94676_Junction_94677 J001 5_Junction_94671_Junction_94672 J002 3_Junction_94677_Junction_94685_Junction_94689_Junction_94690 J002 3_Junction_94672_Junction_94676 J002 5_Junction_94683_Junction_94684_Junction_94685 J003	dur-1	WBGene00001113	F25H8.5	IV_-_9924333_9924468_9924758_9925130_9925788_9926283_9927064_9927308_9927378_9927573 5_Junction_94676_Junction_94677 J001 5_Junction_94671_Junction_94672 J002 3_Junction_94677_Junction_94685_Junction_94689_Junction_94690 J002 3_Junction_94672_Junction_94676 J002 5_Junction_94683_Junction_94684_Junction_94685 J003								0%																					0.514106614148738%
dur-1 IV_-_9924333_9924468_9924758_9925130_9925788_9926283_9927064_9927308_9927378_9927573 5_Junction_94676_Junction_94677 J001 5_Junction_94671_Junction_94672 J002 3_Junction_94677_Junction_94685_Junction_94689_Junction_94690 J003 3_Junction_94672_Junction_94676 J001 5_Junction_94683_Junction_94684_Junction_94685 J001	dur-1	WBGene00001113	F25H8.5	IV_-_9924333_9924468_9924758_9925130_9925788_9926283_9927064_9927308_9927378_9927573 5_Junction_94676_Junction_94677 J001 5_Junction_94671_Junction_94672 J002 3_Junction_94677_Junction_94685_Junction_94689_Junction_94690 J003 3_Junction_94672_Junction_94676 J001 5_Junction_94683_Junction_94684_Junction_94685 J001								1.875375%																					1.82727885440746%
dur-1 IV_-_9924333_9924468_9924758_9925130_9925788_9926283_9927064_9927308_9927378_9927573 5_Junction_94676_Junction_94677 J001 5_Junction_94671_Junction_94672 J002 3_Junction_94677_Junction_94685_Junction_94689_Junction_94690 J003 3_Junction_94672_Junction_94676 J001 5_Junction_94683_Junction_94684_Junction_94685 J002	dur-1	WBGene00001113	F25H8.5	IV_-_9924333_9924468_9924758_9925130_9925788_9926283_9927064_9927308_9927378_9927573 5_Junction_94676_Junction_94677 J001 5_Junction_94671_Junction_94672 J002 3_Junction_94677_Junction_94685_Junction_94689_Junction_94690 J003 3_Junction_94672_Junction_94676 J001 5_Junction_94683_Junction_94684_Junction_94685 J002								1.875375%																					1.38173955436828%
dur-1 IV_-_9924333_9924468_9924758_9925130_9925788_9926283_9927064_9927308_9927378_9927573 5_Junction_94676_Junction_94677 J001 5_Junction_94671_Junction_94672 J002 3_Junction_94677_Junction_94685_Junction_94689_Junction_94690 J003 3_Junction_94672_Junction_94676 J001 5_Junction_94683_Junction_94684_Junction_94685 J003	dur-1	WBGene00001113	F25H8.5	IV_-_9924333_9924468_9924758_9925130_9925788_9926283_9927064_9927308_9927378_9927573 5_Junction_94676_Junction_94677 J001 5_Junction_94671_Junction_94672 J002 3_Junction_94677_Junction_94685_Junction_94689_Junction_94690 J003 3_Junction_94672_Junction_94676 J001 5_Junction_94683_Junction_94684_Junction_94685 J003								0%																					1.25362315294563%
dur-1 IV_-_9924333_9924468_9924758_9925130_9925788_9926283_9927064_9927308_9927378_9927573 5_Junction_94676_Junction_94677 J001 5_Junction_94671_Junction_94672 J002 3_Junction_94677_Junction_94685_Junction_94689_Junction_94690 J003 3_Junction_94672_Junction_94676 J002 5_Junction_94683_Junction_94684_Junction_94685 J001	dur-1	WBGene00001113	F25H8.5	IV_-_9924333_9924468_9924758_9925130_9925788_9926283_9927064_9927308_9927378_9927573 5_Junction_94676_Junction_94677 J001 5_Junction_94671_Junction_94672 J002 3_Junction_94677_Junction_94685_Junction_94689_Junction_94690 J003 3_Junction_94672_Junction_94676 J002 5_Junction_94683_Junction_94684_Junction_94685 J001								0.625125%																					1.57284596255879%
dur-1 IV_-_9924333_9924468_9924758_9925130_9925788_9926283_9927064_9927308_9927378_9927573 5_Junction_94676_Junction_94677 J001 5_Junction_94671_Junction_94672 J002 3_Junction_94677_Junction_94685_Junction_94689_Junction_94690 J003 3_Junction_94672_Junction_94676 J002 5_Junction_94683_Junction_94684_Junction_94685 J002	dur-1	WBGene00001113	F25H8.5	IV_-_9924333_9924468_9924758_9925130_9925788_9926283_9927064_9927308_9927378_9927573 5_Junction_94676_Junction_94677 J001 5_Junction_94671_Junction_94672 J002 3_Junction_94677_Junction_94685_Junction_94689_Junction_94690 J003 3_Junction_94672_Junction_94676 J002 5_Junction_94683_Junction_94684_Junction_94685 J002								0.625125%																					1.18146428668693%
dur-1 IV_-_9924333_9924468_9924758_9925130_9925788_9926283_9927064_9927308_9927378_9927573 5_Junction_94676_Junction_94677 J001 5_Junction_94671_Junction_94672 J002 3_Junction_94677_Junction_94685_Junction_94689_Junction_94690 J003 3_Junction_94672_Junction_94676 J002 5_Junction_94683_Junction_94684_Junction_94685 J003	dur-1	WBGene00001113	F25H8.5	IV_-_9924333_9924468_9924758_9925130_9925788_9926283_9927064_9927308_9927378_9927573 5_Junction_94676_Junction_94677 J001 5_Junction_94671_Junction_94672 J002 3_Junction_94677_Junction_94685_Junction_94689_Junction_94690 J003 3_Junction_94672_Junction_94676 J002 5_Junction_94683_Junction_94684_Junction_94685 J003								0%																					1.06757766313291%
dur-1 IV_-_9924333_9924468_9924758_9925130_9925788_9926283_9927064_9927308_9927378_9927573 5_Junction_94676_Junction_94677 J001 5_Junction_94671_Junction_94672 J002 3_Junction_94677_Junction_94685_Junction_94689_Junction_94690 J004 3_Junction_94672_Junction_94676 J001 5_Junction_94683_Junction_94684_Junction_94685 J001	dur-1	WBGene00001113	F25H8.5	IV_-_9924333_9924468_9924758_9925130_9925788_9926283_9927064_9927308_9927378_9927573 5_Junction_94676_Junction_94677 J001 5_Junction_94671_Junction_94672 J002 3_Junction_94677_Junction_94685_Junction_94689_Junction_94690 J004 3_Junction_94672_Junction_94676 J001 5_Junction_94683_Junction_94684_Junction_94685 J001								9.374625%																					1.16322263545304%
dur-1 IV_-_9924333_9924468_9924758_9925130_9925788_9926283_9927064_9927308_9927378_9927573 5_Junction_94676_Junction_94677 J001 5_Junction_94671_Junction_94672 J002 3_Junction_94677_Junction_94685_Junction_94689_Junction_94690 J004 3_Junction_94672_Junction_94676 J001 5_Junction_94683_Junction_94684_Junction_94685 J002	dur-1	WBGene00001113	F25H8.5	IV_-_9924333_9924468_9924758_9925130_9925788_9926283_9927064_9927308_9927378_9927573 5_Junction_94676_Junction_94677 J001 5_Junction_94671_Junction_94672 J002 3_Junction_94677_Junction_94685_Junction_94689_Junction_94690 J004 3_Junction_94672_Junction_94676 J001 5_Junction_94683_Junction_94684_Junction_94685 J002								9.374625%																					0.97993725813189%
dur-1 IV_-_9924333_9924468_9924758_9925130_9925788_9926283_9927064_9927308_9927378_9927573 5_Junction_94676_Junction_94677 J001 5_Junction_94671_Junction_94672 J002 3_Junction_94677_Junction_94685_Junction_94689_Junction_94690 J004 3_Junction_94672_Junction_94676 J001 5_Junction_94683_Junction_94684_Junction_94685 J003	dur-1	WBGene00001113	F25H8.5	IV_-_9924333_9924468_9924758_9925130_9925788_9926283_9927064_9927308_9927378_9927573 5_Junction_94676_Junction_94677 J001 5_Junction_94671_Junction_94672 J002 3_Junction_94677_Junction_94685_Junction_94689_Junction_94690 J004 3_Junction_94672_Junction_94676 J001 5_Junction_94683_Junction_94684_Junction_94685 J003								0%																					0.944339681302615%
dur-1 IV_-_9924333_9924468_9924758_9925130_9925788_9926283_9927064_9927308_9927378_9927573 5_Junction_94676_Junction_94677 J001 5_Junction_94671_Junction_94672 J002 3_Junction_94677_Junction_94685_Junction_94689_Junction_94690 J004 3_Junction_94672_Junction_94676 J002 5_Junction_94683_Junction_94684_Junction_94685 J001	dur-1	WBGene00001113	F25H8.5	IV_-_9924333_9924468_9924758_9925130_9925788_9926283_9927064_9927308_9927378_9927573 5_Junction_94676_Junction_94677 J001 5_Junction_94671_Junction_94672 J002 3_Junction_94677_Junction_94685_Junction_94689_Junction_94690 J004 3_Junction_94672_Junction_94676 J002 5_Junction_94683_Junction_94684_Junction_94685 J001								3.124875%																					0.969672011502718%
dur-1 IV_-_9924333_9924468_9924758_9925130_9925788_9926283_9927064_9927308_9927378_9927573 5_Junction_94676_Junction_94677 J001 5_Junction_94671_Junction_94672 J002 3_Junction_94677_Junction_94685_Junction_94689_Junction_94690 J004 3_Junction_94672_Junction_94676 J002 5_Junction_94683_Junction_94684_Junction_94685 J002	dur-1	WBGene00001113	F25H8.5	IV_-_9924333_9924468_9924758_9925130_9925788_9926283_9927064_9927308_9927378_9927573 5_Junction_94676_Junction_94677 J001 5_Junction_94671_Junction_94672 J002 3_Junction_94677_Junction_94685_Junction_94689_Junction_94690 J004 3_Junction_94672_Junction_94676 J002 5_Junction_94683_Junction_94684_Junction_94685 J002								3.124875%																					0.81258431575523%
dur-1 IV_-_9924333_9924468_9924758_9925130_9925788_9926283_9927064_9927308_9927378_9927573 5_Junction_94676_Junction_94677 J001 5_Junction_94671_Junction_94672 J002 3_Junction_94677_Junction_94685_Junction_94689_Junction_94690 J004 3_Junction_94672_Junction_94676 J002 5_Junction_94683_Junction_94684_Junction_94685 J003	dur-1	WBGene00001113	F25H8.5	IV_-_9924333_9924468_9924758_9925130_9925788_9926283_9927064_9927308_9927378_9927573 5_Junction_94676_Junction_94677 J001 5_Junction_94671_Junction_94672 J002 3_Junction_94677_Junction_94685_Junction_94689_Junction_94690 J004 3_Junction_94672_Junction_94676 J002 5_Junction_94683_Junction_94684_Junction_94685 J003								0%																					0.780940530987839%
dur-1 IV_-_9924333_9924468_9924758_9925130_9925788_9926283_9927064_9927308_9927378_9927573 5_Junction_94676_Junction_94677 J002 5_Junction_94671_Junction_94672 J001 3_Junction_94677_Junction_94685_Junction_94689_Junction_94690 J001 3_Junction_94672_Junction_94676 J001 5_Junction_94683_Junction_94684_Junction_94685 J001	dur-1	WBGene00001113	F25H8.5	IV_-_9924333_9924468_9924758_9925130_9925788_9926283_9927064_9927308_9927378_9927573 5_Junction_94676_Junction_94677 J002 5_Junction_94671_Junction_94672 J001 3_Junction_94677_Junction_94685_Junction_94689_Junction_94690 J001 3_Junction_94672_Junction_94676 J001 5_Junction_94683_Junction_94684_Junction_94685 J001								0%																					1.18152433822302%
dur-1 IV_-_9924333_9924468_9924758_9925130_9925788_9926283_9927064_9927308_9927378_9927573 5_Junction_94676_Junction_94677 J002 5_Junction_94671_Junction_94672 J001 3_Junction_94677_Junction_94685_Junction_94689_Junction_94690 J001 3_Junction_94672_Junction_94676 J001 5_Junction_94683_Junction_94684_Junction_94685 J002	dur-1	WBGene00001113	F25H8.5	IV_-_9924333_9924468_9924758_9925130_9925788_9926283_9927064_9927308_9927378_9927573 5_Junction_94676_Junction_94677 J002 5_Junction_94671_Junction_94672 J001 3_Junction_94677_Junction_94685_Junction_94689_Junction_94690 J001 3_Junction_94672_Junction_94676 J001 5_Junction_94683_Junction_94684_Junction_94685 J002								0%																					0.42573791172538%
dur-1 IV_-_9924333_9924468_9924758_9925130_9925788_9926283_9927064_9927308_9927378_9927573 5_Junction_94676_Junction_94677 J002 5_Junction_94671_Junction_94672 J001 3_Junction_94677_Junction_94685_Junction_94689_Junction_94690 J001 3_Junction_94672_Junction_94676 J001 5_Junction_94683_Junction_94684_Junction_94685 J003	dur-1	WBGene00001113	F25H8.5	IV_-_9924333_9924468_9924758_9925130_9925788_9926283_9927064_9927308_9927378_9927573 5_Junction_94676_Junction_94677 J002 5_Junction_94671_Junction_94672 J001 3_Junction_94677_Junction_94685_Junction_94689_Junction_94690 J001 3_Junction_94672_Junction_94676 J001 5_Junction_94683_Junction_94684_Junction_94685 J003								0%																					0.386980710662713%
dur-1 IV_-_9924333_9924468_9924758_9925130_9925788_9926283_9927064_9927308_9927378_9927573 5_Junction_94676_Junction_94677 J002 5_Junction_94671_Junction_94672 J001 3_Junction_94677_Junction_94685_Junction_94689_Junction_94690 J001 3_Junction_94672_Junction_94676 J002 5_Junction_94683_Junction_94684_Junction_94685 J001	dur-1	WBGene00001113	F25H8.5	IV_-_9924333_9924468_9924758_9925130_9925788_9926283_9927064_9927308_9927378_9927573 5_Junction_94676_Junction_94677 J002 5_Junction_94671_Junction_94672 J001 3_Junction_94677_Junction_94685_Junction_94689_Junction_94690 J001 3_Junction_94672_Junction_94676 J002 5_Junction_94683_Junction_94684_Junction_94685 J001								0%																					0.3824477989913%
dur-1 IV_-_9924333_9924468_9924758_9925130_9925788_9926283_9927064_9927308_9927378_9927573 5_Junction_94676_Junction_94677 J002 5_Junction_94671_Junction_94672 J001 3_Junction_94677_Junction_94685_Junction_94689_Junction_94690 J001 3_Junction_94672_Junction_94676 J002 5_Junction_94683_Junction_94684_Junction_94685 J002	dur-1	WBGene00001113	F25H8.5	IV_-_9924333_9924468_9924758_9925130_9925788_9926283_9927064_9927308_9927378_9927573 5_Junction_94676_Junction_94677 J002 5_Junction_94671_Junction_94672 J001 3_Junction_94677_Junction_94685_Junction_94689_Junction_94690 J001 3_Junction_94672_Junction_94676 J002 5_Junction_94683_Junction_94684_Junction_94685 J002								0%																					0.27252191356746%
dur-1 IV_-_9924333_9924468_9924758_9925130_9925788_9926283_9927064_9927308_9927378_9927573 5_Junction_94676_Junction_94677 J002 5_Junction_94671_Junction_94672 J001 3_Junction_94677_Junction_94685_Junction_94689_Junction_94690 J001 3_Junction_94672_Junction_94676 J002 5_Junction_94683_Junction_94684_Junction_94685 J003	dur-1	WBGene00001113	F25H8.5	IV_-_9924333_9924468_9924758_9925130_9925788_9926283_9927064_9927308_9927378_9927573 5_Junction_94676_Junction_94677 J002 5_Junction_94671_Junction_94672 J001 3_Junction_94677_Junction_94685_Junction_94689_Junction_94690 J001 3_Junction_94672_Junction_94676 J002 5_Junction_94683_Junction_94684_Junction_94685 J003								0%																					0.238069441296793%
dur-1 IV_-_9924333_9924468_9924758_9925130_9925788_9926283_9927064_9927308_9927378_9927573 5_Junction_94676_Junction_94677 J002 5_Junction_94671_Junction_94672 J001 3_Junction_94677_Junction_94685_Junction_94689_Junction_94690 J002 3_Junction_94672_Junction_94676 J001 5_Junction_94683_Junction_94684_Junction_94685 J001	dur-1	WBGene00001113	F25H8.5	IV_-_9924333_9924468_9924758_9925130_9925788_9926283_9927064_9927308_9927378_9927573 5_Junction_94676_Junction_94677 J002 5_Junction_94671_Junction_94672 J001 3_Junction_94677_Junction_94685_Junction_94689_Junction_94690 J002 3_Junction_94672_Junction_94676 J001 5_Junction_94683_Junction_94684_Junction_94685 J001								0%																					1.93275540849801%
dur-1 IV_-_9924333_9924468_9924758_9925130_9925788_9926283_9927064_9927308_9927378_9927573 5_Junction_94676_Junction_94677 J002 5_Junction_94671_Junction_94672 J001 3_Junction_94677_Junction_94685_Junction_94689_Junction_94690 J002 3_Junction_94672_Junction_94676 J001 5_Junction_94683_Junction_94684_Junction_94685 J002	dur-1	WBGene00001113	F25H8.5	IV_-_9924333_9924468_9924758_9925130_9925788_9926283_9927064_9927308_9927378_9927573 5_Junction_94676_Junction_94677 J002 5_Junction_94671_Junction_94672 J001 3_Junction_94677_Junction_94685_Junction_94689_Junction_94690 J002 3_Junction_94672_Junction_94676 J001 5_Junction_94683_Junction_94684_Junction_94685 J002								0%																					0.570330095476257%
dur-1 IV_-_9924333_9924468_9924758_9925130_9925788_9926283_9927064_9927308_9927378_9927573 5_Junction_94676_Junction_94677 J002 5_Junction_94671_Junction_94672 J001 3_Junction_94677_Junction_94685_Junction_94689_Junction_94690 J002 3_Junction_94672_Junction_94676 J001 5_Junction_94683_Junction_94684_Junction_94685 J003	dur-1	WBGene00001113	F25H8.5	IV_-_9924333_9924468_9924758_9925130_9925788_9926283_9927064_9927308_9927378_9927573 5_Junction_94676_Junction_94677 J002 5_Junction_94671_Junction_94672 J001 3_Junction_94677_Junction_94685_Junction_94689_Junction_94690 J002 3_Junction_94672_Junction_94676 J001 5_Junction_94683_Junction_94684_Junction_94685 J003								0%																					0.542638075316982%
dur-1 IV_-_9924333_9924468_9924758_9925130_9925788_9926283_9927064_9927308_9927378_9927573 5_Junction_94676_Junction_94677 J002 5_Junction_94671_Junction_94672 J001 3_Junction_94677_Junction_94685_Junction_94689_Junction_94690 J002 3_Junction_94672_Junction_94676 J002 5_Junction_94683_Junction_94684_Junction_94685 J001	dur-1	WBGene00001113	F25H8.5	IV_-_9924333_9924468_9924758_9925130_9925788_9926283_9927064_9927308_9927378_9927573 5_Junction_94676_Junction_94677 J002 5_Junction_94671_Junction_94672 J001 3_Junction_94677_Junction_94685_Junction_94689_Junction_94690 J002 3_Junction_94672_Junction_94676 J002 5_Junction_94683_Junction_94684_Junction_94685 J001								0%																					0.382430511033885%
dur-1 IV_-_9924333_9924468_9924758_9925130_9925788_9926283_9927064_9927308_9927378_9927573 5_Junction_94676_Junction_94677 J002 5_Junction_94671_Junction_94672 J001 3_Junction_94677_Junction_94685_Junction_94689_Junction_94690 J002 3_Junction_94672_Junction_94676 J002 5_Junction_94683_Junction_94684_Junction_94685 J002	dur-1	WBGene00001113	F25H8.5	IV_-_9924333_9924468_9924758_9925130_9925788_9926283_9927064_9927308_9927378_9927573 5_Junction_94676_Junction_94677 J002 5_Junction_94671_Junction_94672 J001 3_Junction_94677_Junction_94685_Junction_94689_Junction_94690 J002 3_Junction_94672_Junction_94676 J002 5_Junction_94683_Junction_94684_Junction_94685 J002								0%																					0.293980562322796%
dur-1 IV_-_9924333_9924468_9924758_9925130_9925788_9926283_9927064_9927308_9927378_9927573 5_Junction_94676_Junction_94677 J002 5_Junction_94671_Junction_94672 J001 3_Junction_94677_Junction_94685_Junction_94689_Junction_94690 J002 3_Junction_94672_Junction_94676 J002 5_Junction_94683_Junction_94684_Junction_94685 J003	dur-1	WBGene00001113	F25H8.5	IV_-_9924333_9924468_9924758_9925130_9925788_9926283_9927064_9927308_9927378_9927573 5_Junction_94676_Junction_94677 J002 5_Junction_94671_Junction_94672 J001 3_Junction_94677_Junction_94685_Junction_94689_Junction_94690 J002 3_Junction_94672_Junction_94676 J002 5_Junction_94683_Junction_94684_Junction_94685 J003								0%																					0.269364270885405%
dur-1 IV_-_9924333_9924468_9924758_9925130_9925788_9926283_9927064_9927308_9927378_9927573 5_Junction_94676_Junction_94677 J002 5_Junction_94671_Junction_94672 J001 3_Junction_94677_Junction_94685_Junction_94689_Junction_94690 J003 3_Junction_94672_Junction_94676 J001 5_Junction_94683_Junction_94684_Junction_94685 J001	dur-1	WBGene00001113	F25H8.5	IV_-_9924333_9924468_9924758_9925130_9925788_9926283_9927064_9927308_9927378_9927573 5_Junction_94676_Junction_94677 J002 5_Junction_94671_Junction_94672 J001 3_Junction_94677_Junction_94685_Junction_94689_Junction_94690 J003 3_Junction_94672_Junction_94676 J001 5_Junction_94683_Junction_94684_Junction_94685 J001								0%																					13.6169990812775%
dur-1 IV_-_9924333_9924468_9924758_9925130_9925788_9926283_9927064_9927308_9927378_9927573 5_Junction_94676_Junction_94677 J002 5_Junction_94671_Junction_94672 J001 3_Junction_94677_Junction_94685_Junction_94689_Junction_94690 J003 3_Junction_94672_Junction_94676 J001 5_Junction_94683_Junction_94684_Junction_94685 J002	dur-1	WBGene00001113	F25H8.5	IV_-_9924333_9924468_9924758_9925130_9925788_9926283_9927064_9927308_9927378_9927573 5_Junction_94676_Junction_94677 J002 5_Junction_94671_Junction_94672 J001 3_Junction_94677_Junction_94685_Junction_94689_Junction_94690 J003 3_Junction_94672_Junction_94676 J001 5_Junction_94683_Junction_94684_Junction_94685 J002								0%																					2.72749704418828%
dur-1 IV_-_9924333_9924468_9924758_9925130_9925788_9926283_9927064_9927308_9927378_9927573 5_Junction_94676_Junction_94677 J002 5_Junction_94671_Junction_94672 J001 3_Junction_94677_Junction_94685_Junction_94689_Junction_94690 J003 3_Junction_94672_Junction_94676 J001 5_Junction_94683_Junction_94684_Junction_94685 J003	dur-1	WBGene00001113	F25H8.5	IV_-_9924333_9924468_9924758_9925130_9925788_9926283_9927064_9927308_9927378_9927573 5_Junction_94676_Junction_94677 J002 5_Junction_94671_Junction_94672 J001 3_Junction_94677_Junction_94685_Junction_94689_Junction_94690 J003 3_Junction_94672_Junction_94676 J001 5_Junction_94683_Junction_94684_Junction_94685 J003								0%																					2.62783290165563%
dur-1 IV_-_9924333_9924468_9924758_9925130_9925788_9926283_9927064_9927308_9927378_9927573 5_Junction_94676_Junction_94677 J002 5_Junction_94671_Junction_94672 J001 3_Junction_94677_Junction_94685_Junction_94689_Junction_94690 J003 3_Junction_94672_Junction_94676 J002 5_Junction_94683_Junction_94684_Junction_94685 J001	dur-1	WBGene00001113	F25H8.5	IV_-_9924333_9924468_9924758_9925130_9925788_9926283_9927064_9927308_9927378_9927573 5_Junction_94676_Junction_94677 J002 5_Junction_94671_Junction_94672 J001 3_Junction_94677_Junction_94685_Junction_94689_Junction_94690 J003 3_Junction_94672_Junction_94676 J002 5_Junction_94683_Junction_94684_Junction_94685 J001								0%																					1.02254383315545%
dur-1 IV_-_9924333_9924468_9924758_9925130_9925788_9926283_9927064_9927308_9927378_9927573 5_Junction_94676_Junction_94677 J002 5_Junction_94671_Junction_94672 J001 3_Junction_94677_Junction_94685_Junction_94689_Junction_94690 J003 3_Junction_94672_Junction_94676 J002 5_Junction_94683_Junction_94684_Junction_94685 J002	dur-1	WBGene00001113	F25H8.5	IV_-_9924333_9924468_9924758_9925130_9925788_9926283_9927064_9927308_9927378_9927573 5_Junction_94676_Junction_94677 J002 5_Junction_94671_Junction_94672 J001 3_Junction_94677_Junction_94685_Junction_94689_Junction_94690 J003 3_Junction_94672_Junction_94676 J002 5_Junction_94683_Junction_94684_Junction_94685 J002								0%																					0.73632276140026%
dur-1 IV_-_9924333_9924468_9924758_9925130_9925788_9926283_9927064_9927308_9927378_9927573 5_Junction_94676_Junction_94677 J002 5_Junction_94671_Junction_94672 J001 3_Junction_94677_Junction_94685_Junction_94689_Junction_94690 J003 3_Junction_94672_Junction_94676 J002 5_Junction_94683_Junction_94684_Junction_94685 J003	dur-1	WBGene00001113	F25H8.5	IV_-_9924333_9924468_9924758_9925130_9925788_9926283_9927064_9927308_9927378_9927573 5_Junction_94676_Junction_94677 J002 5_Junction_94671_Junction_94672 J001 3_Junction_94677_Junction_94685_Junction_94689_Junction_94690 J003 3_Junction_94672_Junction_94676 J002 5_Junction_94683_Junction_94684_Junction_94685 J003								0%																					0.647728228956241%
dur-1 IV_-_9924333_9924468_9924758_9925130_9925788_9926283_9927064_9927308_9927378_9927573 5_Junction_94676_Junction_94677 J002 5_Junction_94671_Junction_94672 J001 3_Junction_94677_Junction_94685_Junction_94689_Junction_94690 J004 3_Junction_94672_Junction_94676 J001 5_Junction_94683_Junction_94684_Junction_94685 J001	dur-1	WBGene00001113	F25H8.5	IV_-_9924333_9924468_9924758_9925130_9925788_9926283_9927064_9927308_9927378_9927573 5_Junction_94676_Junction_94677 J002 5_Junction_94671_Junction_94672 J001 3_Junction_94677_Junction_94685_Junction_94689_Junction_94690 J004 3_Junction_94672_Junction_94676 J001 5_Junction_94683_Junction_94684_Junction_94685 J001								0%																					3.38170185726304%
dur-1 IV_-_9924333_9924468_9924758_9925130_9925788_9926283_9927064_9927308_9927378_9927573 5_Junction_94676_Junction_94677 J002 5_Junction_94671_Junction_94672 J001 3_Junction_94677_Junction_94685_Junction_94689_Junction_94690 J004 3_Junction_94672_Junction_94676 J001 5_Junction_94683_Junction_94684_Junction_94685 J002	dur-1	WBGene00001113	F25H8.5	IV_-_9924333_9924468_9924758_9925130_9925788_9926283_9927064_9927308_9927378_9927573 5_Junction_94676_Junction_94677 J002 5_Junction_94671_Junction_94672 J001 3_Junction_94677_Junction_94685_Junction_94689_Junction_94690 J004 3_Junction_94672_Junction_94676 J001 5_Junction_94683_Junction_94684_Junction_94685 J002								0%																					0.90154034339189%
dur-1 IV_-_9924333_9924468_9924758_9925130_9925788_9926283_9927064_9927308_9927378_9927573 5_Junction_94676_Junction_94677 J002 5_Junction_94671_Junction_94672 J001 3_Junction_94677_Junction_94685_Junction_94689_Junction_94690 J004 3_Junction_94672_Junction_94676 J001 5_Junction_94683_Junction_94684_Junction_94685 J003	dur-1	WBGene00001113	F25H8.5	IV_-_9924333_9924468_9924758_9925130_9925788_9926283_9927064_9927308_9927378_9927573 5_Junction_94676_Junction_94677 J002 5_Junction_94671_Junction_94672 J001 3_Junction_94677_Junction_94685_Junction_94689_Junction_94690 J004 3_Junction_94672_Junction_94676 J001 5_Junction_94683_Junction_94684_Junction_94685 J003								0%																					0.873848323232615%
dur-1 IV_-_9924333_9924468_9924758_9925130_9925788_9926283_9927064_9927308_9927378_9927573 5_Junction_94676_Junction_94677 J002 5_Junction_94671_Junction_94672 J001 3_Junction_94677_Junction_94685_Junction_94689_Junction_94690 J004 3_Junction_94672_Junction_94676 J002 5_Junction_94683_Junction_94684_Junction_94685 J001	dur-1	WBGene00001113	F25H8.5	IV_-_9924333_9924468_9924758_9925130_9925788_9926283_9927064_9927308_9927378_9927573 5_Junction_94676_Junction_94677 J002 5_Junction_94671_Junction_94672 J001 3_Junction_94677_Junction_94685_Junction_94689_Junction_94690 J004 3_Junction_94672_Junction_94676 J002 5_Junction_94683_Junction_94684_Junction_94685 J001								0%																					0.503056425292718%
dur-1 IV_-_9924333_9924468_9924758_9925130_9925788_9926283_9927064_9927308_9927378_9927573 5_Junction_94676_Junction_94677 J002 5_Junction_94671_Junction_94672 J001 3_Junction_94677_Junction_94685_Junction_94689_Junction_94690 J004 3_Junction_94672_Junction_94676 J002 5_Junction_94683_Junction_94684_Junction_94685 J002	dur-1	WBGene00001113	F25H8.5	IV_-_9924333_9924468_9924758_9925130_9925788_9926283_9927064_9927308_9927378_9927573 5_Junction_94676_Junction_94677 J002 5_Junction_94671_Junction_94672 J001 3_Junction_94677_Junction_94685_Junction_94689_Junction_94690 J004 3_Junction_94672_Junction_94676 J002 5_Junction_94683_Junction_94684_Junction_94685 J002								0%																					0.40365902889523%
dur-1 IV_-_9924333_9924468_9924758_9925130_9925788_9926283_9927064_9927308_9927378_9927573 5_Junction_94676_Junction_94677 J002 5_Junction_94671_Junction_94672 J001 3_Junction_94677_Junction_94685_Junction_94689_Junction_94690 J004 3_Junction_94672_Junction_94676 J002 5_Junction_94683_Junction_94684_Junction_94685 J003	dur-1	WBGene00001113	F25H8.5	IV_-_9924333_9924468_9924758_9925130_9925788_9926283_9927064_9927308_9927378_9927573 5_Junction_94676_Junction_94677 J002 5_Junction_94671_Junction_94672 J001 3_Junction_94677_Junction_94685_Junction_94689_Junction_94690 J004 3_Junction_94672_Junction_94676 J002 5_Junction_94683_Junction_94684_Junction_94685 J003								0%																					0.379042737457839%
dur-1 IV_-_9924333_9924468_9924758_9925130_9925788_9926283_9927064_9927308_9927378_9927573 5_Junction_94676_Junction_94677 J002 5_Junction_94671_Junction_94672 J002 3_Junction_94677_Junction_94685_Junction_94689_Junction_94690 J001 3_Junction_94672_Junction_94676 J001 5_Junction_94683_Junction_94684_Junction_94685 J001	dur-1	WBGene00001113	F25H8.5	IV_-_9924333_9924468_9924758_9925130_9925788_9926283_9927064_9927308_9927378_9927573 5_Junction_94676_Junction_94677 J002 5_Junction_94671_Junction_94672 J002 3_Junction_94677_Junction_94685_Junction_94689_Junction_94690 J001 3_Junction_94672_Junction_94676 J001 5_Junction_94683_Junction_94684_Junction_94685 J001								0%																					0.81445194835834%
dur-1 IV_-_9924333_9924468_9924758_9925130_9925788_9926283_9927064_9927308_9927378_9927573 5_Junction_94676_Junction_94677 J002 5_Junction_94671_Junction_94672 J002 3_Junction_94677_Junction_94685_Junction_94689_Junction_94690 J001 3_Junction_94672_Junction_94676 J001 5_Junction_94683_Junction_94684_Junction_94685 J002	dur-1	WBGene00001113	F25H8.5	IV_-_9924333_9924468_9924758_9925130_9925788_9926283_9927064_9927308_9927378_9927573 5_Junction_94676_Junction_94677 J002 5_Junction_94671_Junction_94672 J002 3_Junction_94677_Junction_94685_Junction_94689_Junction_94690 J001 3_Junction_94672_Junction_94676 J001 5_Junction_94683_Junction_94684_Junction_94685 J002								0%																					0.38215394908394%
dur-1 IV_-_9924333_9924468_9924758_9925130_9925788_9926283_9927064_9927308_9927378_9927573 5_Junction_94676_Junction_94677 J002 5_Junction_94671_Junction_94672 J002 3_Junction_94677_Junction_94685_Junction_94689_Junction_94690 J001 3_Junction_94672_Junction_94676 J001 5_Junction_94683_Junction_94684_Junction_94685 J003	dur-1	WBGene00001113	F25H8.5	IV_-_9924333_9924468_9924758_9925130_9925788_9926283_9927064_9927308_9927378_9927573 5_Junction_94676_Junction_94677 J002 5_Junction_94671_Junction_94672 J002 3_Junction_94677_Junction_94685_Junction_94689_Junction_94690 J001 3_Junction_94672_Junction_94676 J001 5_Junction_94683_Junction_94684_Junction_94685 J003								0%																					0.338554156813273%
dur-1 IV_-_9924333_9924468_9924758_9925130_9925788_9926283_9927064_9927308_9927378_9927573 5_Junction_94676_Junction_94677 J002 5_Junction_94671_Junction_94672 J002 3_Junction_94677_Junction_94685_Junction_94689_Junction_94690 J001 3_Junction_94672_Junction_94676 J002 5_Junction_94683_Junction_94684_Junction_94685 J001	dur-1	WBGene00001113	F25H8.5	IV_-_9924333_9924468_9924758_9925130_9925788_9926283_9927064_9927308_9927378_9927573 5_Junction_94676_Junction_94677 J002 5_Junction_94671_Junction_94672 J002 3_Junction_94677_Junction_94685_Junction_94689_Junction_94690 J001 3_Junction_94672_Junction_94676 J002 5_Junction_94683_Junction_94684_Junction_94685 J001								0%																					0.40975211522734%
dur-1 IV_-_9924333_9924468_9924758_9925130_9925788_9926283_9927064_9927308_9927378_9927573 5_Junction_94676_Junction_94677 J002 5_Junction_94671_Junction_94672 J002 3_Junction_94677_Junction_94685_Junction_94689_Junction_94690 J001 3_Junction_94672_Junction_94676 J002 5_Junction_94683_Junction_94684_Junction_94685 J002	dur-1	WBGene00001113	F25H8.5	IV_-_9924333_9924468_9924758_9925130_9925788_9926283_9927064_9927308_9927378_9927573 5_Junction_94676_Junction_94677 J002 5_Junction_94671_Junction_94672 J002 3_Junction_94677_Junction_94685_Junction_94689_Junction_94690 J001 3_Junction_94672_Junction_94676 J002 5_Junction_94683_Junction_94684_Junction_94685 J002								0%																					0.28795012522322%
dur-1 IV_-_9924333_9924468_9924758_9925130_9925788_9926283_9927064_9927308_9927378_9927573 5_Junction_94676_Junction_94677 J002 5_Junction_94671_Junction_94672 J002 3_Junction_94677_Junction_94685_Junction_94689_Junction_94690 J001 3_Junction_94672_Junction_94676 J002 5_Junction_94683_Junction_94684_Junction_94685 J003	dur-1	WBGene00001113	F25H8.5	IV_-_9924333_9924468_9924758_9925130_9925788_9926283_9927064_9927308_9927378_9927573 5_Junction_94676_Junction_94677 J002 5_Junction_94671_Junction_94672 J002 3_Junction_94677_Junction_94685_Junction_94689_Junction_94690 J001 3_Junction_94672_Junction_94676 J002 5_Junction_94683_Junction_94684_Junction_94685 J003								0%																					0.249192924160553%
dur-1 IV_-_9924333_9924468_9924758_9925130_9925788_9926283_9927064_9927308_9927378_9927573 5_Junction_94676_Junction_94677 J002 5_Junction_94671_Junction_94672 J002 3_Junction_94677_Junction_94685_Junction_94689_Junction_94690 J002 3_Junction_94672_Junction_94676 J001 5_Junction_94683_Junction_94684_Junction_94685 J001	dur-1	WBGene00001113	F25H8.5	IV_-_9924333_9924468_9924758_9925130_9925788_9926283_9927064_9927308_9927378_9927573 5_Junction_94676_Junction_94677 J002 5_Junction_94671_Junction_94672 J002 3_Junction_94677_Junction_94685_Junction_94689_Junction_94690 J002 3_Junction_94672_Junction_94676 J001 5_Junction_94683_Junction_94684_Junction_94685 J001								0%																					1.14037750857154%
dur-1 IV_-_9924333_9924468_9924758_9925130_9925788_9926283_9927064_9927308_9927378_9927573 5_Junction_94676_Junction_94677 J002 5_Junction_94671_Junction_94672 J002 3_Junction_94677_Junction_94685_Junction_94689_Junction_94690 J002 3_Junction_94672_Junction_94676 J001 5_Junction_94683_Junction_94684_Junction_94685 J002	dur-1	WBGene00001113	F25H8.5	IV_-_9924333_9924468_9924758_9925130_9925788_9926283_9927064_9927308_9927378_9927573 5_Junction_94676_Junction_94677 J002 5_Junction_94671_Junction_94672 J002 3_Junction_94677_Junction_94685_Junction_94689_Junction_94690 J002 3_Junction_94672_Junction_94676 J001 5_Junction_94683_Junction_94684_Junction_94685 J002								0%																					0.44309879952397%
dur-1 IV_-_9924333_9924468_9924758_9925130_9925788_9926283_9927064_9927308_9927378_9927573 5_Junction_94676_Junction_94677 J002 5_Junction_94671_Junction_94672 J002 3_Junction_94677_Junction_94685_Junction_94689_Junction_94690 J002 3_Junction_94672_Junction_94676 J001 5_Junction_94683_Junction_94684_Junction_94685 J003	dur-1	WBGene00001113	F25H8.5	IV_-_9924333_9924468_9924758_9925130_9925788_9926283_9927064_9927308_9927378_9927573 5_Junction_94676_Junction_94677 J002 5_Junction_94671_Junction_94672 J002 3_Junction_94677_Junction_94685_Junction_94689_Junction_94690 J002 3_Junction_94672_Junction_94676 J001 5_Junction_94683_Junction_94684_Junction_94685 J003								0%																					0.411946747946578%
dur-1 IV_-_9924333_9924468_9924758_9925130_9925788_9926283_9927064_9927308_9927378_9927573 5_Junction_94676_Junction_94677 J002 5_Junction_94671_Junction_94672 J002 3_Junction_94677_Junction_94685_Junction_94689_Junction_94690 J002 3_Junction_94672_Junction_94676 J002 5_Junction_94683_Junction_94684_Junction_94685 J001	dur-1	WBGene00001113	F25H8.5	IV_-_9924333_9924468_9924758_9925130_9925788_9926283_9927064_9927308_9927378_9927573 5_Junction_94676_Junction_94677 J002 5_Junction_94671_Junction_94672 J002 3_Junction_94677_Junction_94685_Junction_94689_Junction_94690 J002 3_Junction_94672_Junction_94676 J002 5_Junction_94683_Junction_94684_Junction_94685 J001								0%																					0.384685954963235%
dur-1 IV_-_9924333_9924468_9924758_9925130_9925788_9926283_9927064_9927308_9927378_9927573 5_Junction_94676_Junction_94677 J002 5_Junction_94671_Junction_94672 J002 3_Junction_94677_Junction_94685_Junction_94689_Junction_94690 J002 3_Junction_94672_Junction_94676 J002 5_Junction_94683_Junction_94684_Junction_94685 J002	dur-1	WBGene00001113	F25H8.5	IV_-_9924333_9924468_9924758_9925130_9925788_9926283_9927064_9927308_9927378_9927573 5_Junction_94676_Junction_94677 J002 5_Junction_94671_Junction_94672 J002 3_Junction_94677_Junction_94685_Junction_94689_Junction_94690 J002 3_Junction_94672_Junction_94676 J002 5_Junction_94683_Junction_94684_Junction_94685 J002								0%																					0.289316376143644%
dur-1 IV_-_9924333_9924468_9924758_9925130_9925788_9926283_9927064_9927308_9927378_9927573 5_Junction_94676_Junction_94677 J002 5_Junction_94671_Junction_94672 J002 3_Junction_94677_Junction_94685_Junction_94689_Junction_94690 J002 3_Junction_94672_Junction_94676 J002 5_Junction_94683_Junction_94684_Junction_94685 J003	dur-1	WBGene00001113	F25H8.5	IV_-_9924333_9924468_9924758_9925130_9925788_9926283_9927064_9927308_9927378_9927573 5_Junction_94676_Junction_94677 J002 5_Junction_94671_Junction_94672 J002 3_Junction_94677_Junction_94685_Junction_94689_Junction_94690 J002 3_Junction_94672_Junction_94676 J002 5_Junction_94683_Junction_94684_Junction_94685 J003								0%																					0.261624355984368%
dur-1 IV_-_9924333_9924468_9924758_9925130_9925788_9926283_9927064_9927308_9927378_9927573 5_Junction_94676_Junction_94677 J002 5_Junction_94671_Junction_94672 J002 3_Junction_94677_Junction_94685_Junction_94689_Junction_94690 J003 3_Junction_94672_Junction_94676 J001 5_Junction_94683_Junction_94684_Junction_94685 J001	dur-1	WBGene00001113	F25H8.5	IV_-_9924333_9924468_9924758_9925130_9925788_9926283_9927064_9927308_9927378_9927573 5_Junction_94676_Junction_94677 J002 5_Junction_94671_Junction_94672 J002 3_Junction_94677_Junction_94685_Junction_94689_Junction_94690 J003 3_Junction_94672_Junction_94676 J001 5_Junction_94683_Junction_94684_Junction_94685 J001								0%																					7.04955498948169%
dur-1 IV_-_9924333_9924468_9924758_9925130_9925788_9926283_9927064_9927308_9927378_9927573 5_Junction_94676_Junction_94677 J002 5_Junction_94671_Junction_94672 J002 3_Junction_94677_Junction_94685_Junction_94689_Junction_94690 J003 3_Junction_94672_Junction_94676 J001 5_Junction_94683_Junction_94684_Junction_94685 J002	dur-1	WBGene00001113	F25H8.5	IV_-_9924333_9924468_9924758_9925130_9925788_9926283_9927064_9927308_9927378_9927573 5_Junction_94676_Junction_94677 J002 5_Junction_94671_Junction_94672 J002 3_Junction_94677_Junction_94685_Junction_94689_Junction_94690 J003 3_Junction_94672_Junction_94676 J001 5_Junction_94683_Junction_94684_Junction_94685 J002								0%																					1.76111420652714%
dur-1 IV_-_9924333_9924468_9924758_9925130_9925788_9926283_9927064_9927308_9927378_9927573 5_Junction_94676_Junction_94677 J002 5_Junction_94671_Junction_94672 J002 3_Junction_94677_Junction_94685_Junction_94689_Junction_94690 J003 3_Junction_94672_Junction_94676 J001 5_Junction_94683_Junction_94684_Junction_94685 J003	dur-1	WBGene00001113	F25H8.5	IV_-_9924333_9924468_9924758_9925130_9925788_9926283_9927064_9927308_9927378_9927573 5_Junction_94676_Junction_94677 J002 5_Junction_94671_Junction_94672 J002 3_Junction_94677_Junction_94685_Junction_94689_Junction_94690 J003 3_Junction_94672_Junction_94676 J001 5_Junction_94683_Junction_94684_Junction_94685 J003								0%																					1.64899734070312%
dur-1 IV_-_9924333_9924468_9924758_9925130_9925788_9926283_9927064_9927308_9927378_9927573 5_Junction_94676_Junction_94677 J002 5_Junction_94671_Junction_94672 J002 3_Junction_94677_Junction_94685_Junction_94689_Junction_94690 J003 3_Junction_94672_Junction_94676 J002 5_Junction_94683_Junction_94684_Junction_94685 J001	dur-1	WBGene00001113	F25H8.5	IV_-_9924333_9924468_9924758_9925130_9925788_9926283_9927064_9927308_9927378_9927573 5_Junction_94676_Junction_94677 J002 5_Junction_94671_Junction_94672 J002 3_Junction_94677_Junction_94685_Junction_94689_Junction_94690 J003 3_Junction_94672_Junction_94676 J002 5_Junction_94683_Junction_94684_Junction_94685 J001								0%																					1.08658078088538%
dur-1 IV_-_9924333_9924468_9924758_9925130_9925788_9926283_9927064_9927308_9927378_9927573 5_Junction_94676_Junction_94677 J002 5_Junction_94671_Junction_94672 J002 3_Junction_94677_Junction_94685_Junction_94689_Junction_94690 J003 3_Junction_94672_Junction_94676 J002 5_Junction_94683_Junction_94684_Junction_94685 J002	dur-1	WBGene00001113	F25H8.5	IV_-_9924333_9924468_9924758_9925130_9925788_9926283_9927064_9927308_9927378_9927573 5_Junction_94676_Junction_94677 J002 5_Junction_94671_Junction_94672 J002 3_Junction_94677_Junction_94685_Junction_94689_Junction_94690 J003 3_Junction_94672_Junction_94676 J002 5_Junction_94683_Junction_94684_Junction_94685 J002								0%																					0.770380820484319%
dur-1 IV_-_9924333_9924468_9924758_9925130_9925788_9926283_9927064_9927308_9927378_9927573 5_Junction_94676_Junction_94677 J002 5_Junction_94671_Junction_94672 J002 3_Junction_94677_Junction_94685_Junction_94689_Junction_94690 J003 3_Junction_94672_Junction_94676 J002 5_Junction_94683_Junction_94684_Junction_94685 J003	dur-1	WBGene00001113	F25H8.5	IV_-_9924333_9924468_9924758_9925130_9925788_9926283_9927064_9927308_9927378_9927573 5_Junction_94676_Junction_94677 J002 5_Junction_94671_Junction_94672 J002 3_Junction_94677_Junction_94685_Junction_94689_Junction_94690 J003 3_Junction_94672_Junction_94676 J002 5_Junction_94683_Junction_94684_Junction_94685 J003								0%																					0.670716677951672%
dur-1 IV_-_9924333_9924468_9924758_9925130_9925788_9926283_9927064_9927308_9927378_9927573 5_Junction_94676_Junction_94677 J002 5_Junction_94671_Junction_94672 J002 3_Junction_94677_Junction_94685_Junction_94689_Junction_94690 J004 3_Junction_94672_Junction_94676 J001 5_Junction_94683_Junction_94684_Junction_94685 J001	dur-1	WBGene00001113	F25H8.5	IV_-_9924333_9924468_9924758_9925130_9925788_9926283_9927064_9927308_9927378_9927573 5_Junction_94676_Junction_94677 J002 5_Junction_94671_Junction_94672 J002 3_Junction_94677_Junction_94685_Junction_94689_Junction_94690 J004 3_Junction_94672_Junction_94676 J001 5_Junction_94683_Junction_94684_Junction_94685 J001								0%																					1.87231497077544%
dur-1 IV_-_9924333_9924468_9924758_9925130_9925788_9926283_9927064_9927308_9927378_9927573 5_Junction_94676_Junction_94677 J002 5_Junction_94671_Junction_94672 J002 3_Junction_94677_Junction_94685_Junction_94689_Junction_94690 J004 3_Junction_94672_Junction_94676 J001 5_Junction_94683_Junction_94684_Junction_94685 J002	dur-1	WBGene00001113	F25H8.5	IV_-_9924333_9924468_9924758_9925130_9925788_9926283_9927064_9927308_9927378_9927573 5_Junction_94676_Junction_94677 J002 5_Junction_94671_Junction_94672 J002 3_Junction_94677_Junction_94685_Junction_94689_Junction_94690 J004 3_Junction_94672_Junction_94676 J001 5_Junction_94683_Junction_94684_Junction_94685 J002								0%																					0.64832671962387%
dur-1 IV_-_9924333_9924468_9924758_9925130_9925788_9926283_9927064_9927308_9927378_9927573 5_Junction_94676_Junction_94677 J002 5_Junction_94671_Junction_94672 J002 3_Junction_94677_Junction_94685_Junction_94689_Junction_94690 J004 3_Junction_94672_Junction_94676 J001 5_Junction_94683_Junction_94684_Junction_94685 J003	dur-1	WBGene00001113	F25H8.5	IV_-_9924333_9924468_9924758_9925130_9925788_9926283_9927064_9927308_9927378_9927573 5_Junction_94676_Junction_94677 J002 5_Junction_94671_Junction_94672 J002 3_Junction_94677_Junction_94685_Junction_94689_Junction_94690 J004 3_Junction_94672_Junction_94676 J001 5_Junction_94683_Junction_94684_Junction_94685 J003								0%																					0.617174668046479%
dur-1 IV_-_9924333_9924468_9924758_9925130_9925788_9926283_9927064_9927308_9927378_9927573 5_Junction_94676_Junction_94677 J002 5_Junction_94671_Junction_94672 J002 3_Junction_94677_Junction_94685_Junction_94689_Junction_94690 J004 3_Junction_94672_Junction_94676 J002 5_Junction_94683_Junction_94684_Junction_94685 J001	dur-1	WBGene00001113	F25H8.5	IV_-_9924333_9924468_9924758_9925130_9925788_9926283_9927064_9927308_9927378_9927573 5_Junction_94676_Junction_94677 J002 5_Junction_94671_Junction_94672 J002 3_Junction_94677_Junction_94685_Junction_94689_Junction_94690 J004 3_Junction_94672_Junction_94676 J002 5_Junction_94683_Junction_94684_Junction_94685 J001								0%																					0.486248131068802%
dur-1 IV_-_9924333_9924468_9924758_9925130_9925788_9926283_9927064_9927308_9927378_9927573 5_Junction_94676_Junction_94677 J002 5_Junction_94671_Junction_94672 J002 3_Junction_94677_Junction_94685_Junction_94689_Junction_94690 J004 3_Junction_94672_Junction_94676 J002 5_Junction_94683_Junction_94684_Junction_94685 J002	dur-1	WBGene00001113	F25H8.5	IV_-_9924333_9924468_9924758_9925130_9925788_9926283_9927064_9927308_9927378_9927573 5_Junction_94676_Junction_94677 J002 5_Junction_94671_Junction_94672 J002 3_Junction_94677_Junction_94685_Junction_94689_Junction_94690 J004 3_Junction_94672_Junction_94676 J002 5_Junction_94683_Junction_94684_Junction_94685 J002								0%																					0.38166124088901%
dur-1 IV_-_9924333_9924468_9924758_9925130_9925788_9926283_9927064_9927308_9927378_9927573 5_Junction_94676_Junction_94677 J002 5_Junction_94671_Junction_94672 J002 3_Junction_94677_Junction_94685_Junction_94689_Junction_94690 J004 3_Junction_94672_Junction_94676 J002 5_Junction_94683_Junction_94684_Junction_94685 J003	dur-1	WBGene00001113	F25H8.5	IV_-_9924333_9924468_9924758_9925130_9925788_9926283_9927064_9927308_9927378_9927573 5_Junction_94676_Junction_94677 J002 5_Junction_94671_Junction_94672 J002 3_Junction_94677_Junction_94685_Junction_94689_Junction_94690 J004 3_Junction_94672_Junction_94676 J002 5_Junction_94683_Junction_94684_Junction_94685 J003								0%																					0.353969220729735%
dur-1 IV_-_9924333_9924468_9924758_9925130_9925788_9926283_9927064_9927308_9927378_9927573 5_Junction_94720_Junction_94721 J001 5_Junction_94714_Junction_94716 J001 3_Junction_94721_Junction_94730_Junction_94733_Junction_94734 J001 3_Junction_94716_Junction_94720 J001 5_Junction_94728_Junction_94729_Junction_94730 J001	dur-1	WBGene00001113	F25H8.5	IV_-_9924333_9924468_9924758_9925130_9925788_9926283_9927064_9927308_9927378_9927573 5_Junction_94720_Junction_94721 J001 5_Junction_94714_Junction_94716 J001 3_Junction_94721_Junction_94730_Junction_94733_Junction_94734 J001 3_Junction_94716_Junction_94720 J001 5_Junction_94728_Junction_94729_Junction_94730 J001											0%																		0.65596002007562%
dur-1 IV_-_9924333_9924468_9924758_9925130_9925788_9926283_9927064_9927308_9927378_9927573 5_Junction_94720_Junction_94721 J001 5_Junction_94714_Junction_94716 J001 3_Junction_94721_Junction_94730_Junction_94733_Junction_94734 J001 3_Junction_94716_Junction_94720 J001 5_Junction_94728_Junction_94729_Junction_94730 J002	dur-1	WBGene00001113	F25H8.5	IV_-_9924333_9924468_9924758_9925130_9925788_9926283_9927064_9927308_9927378_9927573 5_Junction_94720_Junction_94721 J001 5_Junction_94714_Junction_94716 J001 3_Junction_94721_Junction_94730_Junction_94733_Junction_94734 J001 3_Junction_94716_Junction_94720 J001 5_Junction_94728_Junction_94729_Junction_94730 J002											0%																		0.4997384672253%
dur-1 IV_-_9924333_9924468_9924758_9925130_9925788_9926283_9927064_9927308_9927378_9927573 5_Junction_94720_Junction_94721 J001 5_Junction_94714_Junction_94716 J001 3_Junction_94721_Junction_94730_Junction_94733_Junction_94734 J001 3_Junction_94716_Junction_94720 J001 5_Junction_94728_Junction_94729_Junction_94730 J003	dur-1	WBGene00001113	F25H8.5	IV_-_9924333_9924468_9924758_9925130_9925788_9926283_9927064_9927308_9927378_9927573 5_Junction_94720_Junction_94721 J001 5_Junction_94714_Junction_94716 J001 3_Junction_94721_Junction_94730_Junction_94733_Junction_94734 J001 3_Junction_94716_Junction_94720 J001 5_Junction_94728_Junction_94729_Junction_94730 J003											0%																		0.455450454954633%
dur-1 IV_-_9924333_9924468_9924758_9925130_9925788_9926283_9927064_9927308_9927378_9927573 5_Junction_94720_Junction_94721 J001 5_Junction_94714_Junction_94716 J001 3_Junction_94721_Junction_94730_Junction_94733_Junction_94734 J001 3_Junction_94716_Junction_94720 J002 5_Junction_94728_Junction_94729_Junction_94730 J001	dur-1	WBGene00001113	F25H8.5	IV_-_9924333_9924468_9924758_9925130_9925788_9926283_9927064_9927308_9927378_9927573 5_Junction_94720_Junction_94721 J001 5_Junction_94714_Junction_94716 J001 3_Junction_94721_Junction_94730_Junction_94733_Junction_94734 J001 3_Junction_94716_Junction_94720 J002 5_Junction_94728_Junction_94729_Junction_94730 J001											0.669375%																		0.56345266551006%
dur-1 IV_-_9924333_9924468_9924758_9925130_9925788_9926283_9927064_9927308_9927378_9927573 5_Junction_94720_Junction_94721 J001 5_Junction_94714_Junction_94716 J001 3_Junction_94721_Junction_94730_Junction_94733_Junction_94734 J001 3_Junction_94716_Junction_94720 J002 5_Junction_94728_Junction_94729_Junction_94730 J002	dur-1	WBGene00001113	F25H8.5	IV_-_9924333_9924468_9924758_9925130_9925788_9926283_9927064_9927308_9927378_9927573 5_Junction_94720_Junction_94721 J001 5_Junction_94714_Junction_94716 J001 3_Junction_94721_Junction_94730_Junction_94733_Junction_94734 J001 3_Junction_94716_Junction_94720 J002 5_Junction_94728_Junction_94729_Junction_94730 J002											0%																		0.42636588828186%
dur-1 IV_-_9924333_9924468_9924758_9925130_9925788_9926283_9927064_9927308_9927378_9927573 5_Junction_94720_Junction_94721 J001 5_Junction_94714_Junction_94716 J001 3_Junction_94721_Junction_94730_Junction_94733_Junction_94734 J001 3_Junction_94716_Junction_94720 J002 5_Junction_94728_Junction_94729_Junction_94730 J003	dur-1	WBGene00001113	F25H8.5	IV_-_9924333_9924468_9924758_9925130_9925788_9926283_9927064_9927308_9927378_9927573 5_Junction_94720_Junction_94721 J001 5_Junction_94714_Junction_94716 J001 3_Junction_94721_Junction_94730_Junction_94733_Junction_94734 J001 3_Junction_94716_Junction_94720 J002 5_Junction_94728_Junction_94729_Junction_94730 J003											0%																		0.386996907219193%
dur-1 IV_-_9924333_9924468_9924758_9925130_9925788_9926283_9927064_9927308_9927378_9927573 5_Junction_94720_Junction_94721 J001 5_Junction_94714_Junction_94716 J001 3_Junction_94721_Junction_94730_Junction_94733_Junction_94734 J002 3_Junction_94716_Junction_94720 J001 5_Junction_94728_Junction_94729_Junction_94730 J001	dur-1	WBGene00001113	F25H8.5	IV_-_9924333_9924468_9924758_9925130_9925788_9926283_9927064_9927308_9927378_9927573 5_Junction_94720_Junction_94721 J001 5_Junction_94714_Junction_94716 J001 3_Junction_94721_Junction_94730_Junction_94733_Junction_94734 J002 3_Junction_94716_Junction_94720 J001 5_Junction_94728_Junction_94729_Junction_94730 J001											0.52078125%																		0.856898189242445%
dur-1 IV_-_9924333_9924468_9924758_9925130_9925788_9926283_9927064_9927308_9927378_9927573 5_Junction_94720_Junction_94721 J001 5_Junction_94714_Junction_94716 J001 3_Junction_94721_Junction_94730_Junction_94733_Junction_94734 J002 3_Junction_94716_Junction_94720 J001 5_Junction_94728_Junction_94729_Junction_94730 J002	dur-1	WBGene00001113	F25H8.5	IV_-_9924333_9924468_9924758_9925130_9925788_9926283_9927064_9927308_9927378_9927573 5_Junction_94720_Junction_94721 J001 5_Junction_94714_Junction_94716 J001 3_Junction_94721_Junction_94730_Junction_94733_Junction_94734 J002 3_Junction_94716_Junction_94720 J001 5_Junction_94728_Junction_94729_Junction_94730 J002											0.52078125%																		0.710045321783516%
dur-1 IV_-_9924333_9924468_9924758_9925130_9925788_9926283_9927064_9927308_9927378_9927573 5_Junction_94720_Junction_94721 J001 5_Junction_94714_Junction_94716 J001 3_Junction_94721_Junction_94730_Junction_94733_Junction_94734 J002 3_Junction_94716_Junction_94720 J001 5_Junction_94728_Junction_94729_Junction_94730 J003	dur-1	WBGene00001113	F25H8.5	IV_-_9924333_9924468_9924758_9925130_9925788_9926283_9927064_9927308_9927378_9927573 5_Junction_94720_Junction_94721 J001 5_Junction_94714_Junction_94716 J001 3_Junction_94721_Junction_94730_Junction_94733_Junction_94734 J002 3_Junction_94716_Junction_94720 J001 5_Junction_94728_Junction_94729_Junction_94730 J003											0.52078125%																		0.678401537016125%
dur-1 IV_-_9924333_9924468_9924758_9925130_9925788_9926283_9927064_9927308_9927378_9927573 5_Junction_94720_Junction_94721 J001 5_Junction_94714_Junction_94716 J001 3_Junction_94721_Junction_94730_Junction_94733_Junction_94734 J002 3_Junction_94716_Junction_94720 J002 5_Junction_94728_Junction_94729_Junction_94730 J001	dur-1	WBGene00001113	F25H8.5	IV_-_9924333_9924468_9924758_9925130_9925788_9926283_9927064_9927308_9927378_9927573 5_Junction_94720_Junction_94721 J001 5_Junction_94714_Junction_94716 J001 3_Junction_94721_Junction_94730_Junction_94733_Junction_94734 J002 3_Junction_94716_Junction_94720 J002 5_Junction_94728_Junction_94729_Junction_94730 J001											0.52078125%																		0.718042203425661%
dur-1 IV_-_9924333_9924468_9924758_9925130_9925788_9926283_9927064_9927308_9927378_9927573 5_Junction_94720_Junction_94721 J001 5_Junction_94714_Junction_94716 J001 3_Junction_94721_Junction_94730_Junction_94733_Junction_94734 J002 3_Junction_94716_Junction_94720 J002 5_Junction_94728_Junction_94729_Junction_94730 J002	dur-1	WBGene00001113	F25H8.5	IV_-_9924333_9924468_9924758_9925130_9925788_9926283_9927064_9927308_9927378_9927573 5_Junction_94720_Junction_94721 J001 5_Junction_94714_Junction_94716 J001 3_Junction_94721_Junction_94730_Junction_94733_Junction_94734 J002 3_Junction_94716_Junction_94720 J002 5_Junction_94728_Junction_94729_Junction_94730 J002											0.52078125%																		0.591464445684097%
dur-1 IV_-_9924333_9924468_9924758_9925130_9925788_9926283_9927064_9927308_9927378_9927573 5_Junction_94720_Junction_94721 J001 5_Junction_94714_Junction_94716 J001 3_Junction_94721_Junction_94730_Junction_94733_Junction_94734 J002 3_Junction_94716_Junction_94720 J002 5_Junction_94728_Junction_94729_Junction_94730 J003	dur-1	WBGene00001113	F25H8.5	IV_-_9924333_9924468_9924758_9925130_9925788_9926283_9927064_9927308_9927378_9927573 5_Junction_94720_Junction_94721 J001 5_Junction_94714_Junction_94716 J001 3_Junction_94721_Junction_94730_Junction_94733_Junction_94734 J002 3_Junction_94716_Junction_94720 J002 5_Junction_94728_Junction_94729_Junction_94730 J003											0.52078125%																		0.563335308714822%
dur-1 IV_-_9924333_9924468_9924758_9925130_9925788_9926283_9927064_9927308_9927378_9927573 5_Junction_94720_Junction_94721 J001 5_Junction_94714_Junction_94716 J001 3_Junction_94721_Junction_94730_Junction_94733_Junction_94734 J003 3_Junction_94716_Junction_94720 J001 5_Junction_94728_Junction_94729_Junction_94730 J001	dur-1	WBGene00001113	F25H8.5	IV_-_9924333_9924468_9924758_9925130_9925788_9926283_9927064_9927308_9927378_9927573 5_Junction_94720_Junction_94721 J001 5_Junction_94714_Junction_94716 J001 3_Junction_94721_Junction_94730_Junction_94733_Junction_94734 J003 3_Junction_94716_Junction_94720 J001 5_Junction_94728_Junction_94729_Junction_94730 J001											1.0415625%																		1.82576749443337%
dur-1 IV_-_9924333_9924468_9924758_9925130_9925788_9926283_9927064_9927308_9927378_9927573 5_Junction_94720_Junction_94721 J001 5_Junction_94714_Junction_94716 J001 3_Junction_94721_Junction_94730_Junction_94733_Junction_94734 J003 3_Junction_94716_Junction_94720 J001 5_Junction_94728_Junction_94729_Junction_94730 J002	dur-1	WBGene00001113	F25H8.5	IV_-_9924333_9924468_9924758_9925130_9925788_9926283_9927064_9927308_9927378_9927573 5_Junction_94720_Junction_94721 J001 5_Junction_94714_Junction_94716 J001 3_Junction_94721_Junction_94730_Junction_94733_Junction_94734 J003 3_Junction_94716_Junction_94720 J001 5_Junction_94728_Junction_94729_Junction_94730 J002											1.0415625%																		1.4114318351163%
dur-1 IV_-_9924333_9924468_9924758_9925130_9925788_9926283_9927064_9927308_9927378_9927573 5_Junction_94720_Junction_94721 J001 5_Junction_94714_Junction_94716 J001 3_Junction_94721_Junction_94730_Junction_94733_Junction_94734 J003 3_Junction_94716_Junction_94720 J001 5_Junction_94728_Junction_94729_Junction_94730 J003	dur-1	WBGene00001113	F25H8.5	IV_-_9924333_9924468_9924758_9925130_9925788_9926283_9927064_9927308_9927378_9927573 5_Junction_94720_Junction_94721 J001 5_Junction_94714_Junction_94716 J001 3_Junction_94721_Junction_94730_Junction_94733_Junction_94734 J003 3_Junction_94716_Junction_94720 J001 5_Junction_94728_Junction_94729_Junction_94730 J003											1.0415625%																		1.29754521156228%
dur-1 IV_-_9924333_9924468_9924758_9925130_9925788_9926283_9927064_9927308_9927378_9927573 5_Junction_94720_Junction_94721 J001 5_Junction_94714_Junction_94716 J001 3_Junction_94721_Junction_94730_Junction_94733_Junction_94734 J003 3_Junction_94716_Junction_94720 J002 5_Junction_94728_Junction_94729_Junction_94730 J001	dur-1	WBGene00001113	F25H8.5	IV_-_9924333_9924468_9924758_9925130_9925788_9926283_9927064_9927308_9927378_9927573 5_Junction_94720_Junction_94721 J001 5_Junction_94714_Junction_94716 J001 3_Junction_94721_Junction_94730_Junction_94733_Junction_94734 J003 3_Junction_94716_Junction_94720 J002 5_Junction_94728_Junction_94729_Junction_94730 J001											17.7834375%																		1.56183967046704%
dur-1 IV_-_9924333_9924468_9924758_9925130_9925788_9926283_9927064_9927308_9927378_9927573 5_Junction_94720_Junction_94721 J001 5_Junction_94714_Junction_94716 J001 3_Junction_94721_Junction_94730_Junction_94733_Junction_94734 J003 3_Junction_94716_Junction_94720 J002 5_Junction_94728_Junction_94729_Junction_94730 J002	dur-1	WBGene00001113	F25H8.5	IV_-_9924333_9924468_9924758_9925130_9925788_9926283_9927064_9927308_9927378_9927573 5_Junction_94720_Junction_94721 J001 5_Junction_94714_Junction_94716 J001 3_Junction_94721_Junction_94730_Junction_94733_Junction_94734 J003 3_Junction_94716_Junction_94720 J002 5_Junction_94728_Junction_94729_Junction_94730 J002											1.0415625%																		1.19907282456183%
dur-1 IV_-_9924333_9924468_9924758_9925130_9925788_9926283_9927064_9927308_9927378_9927573 5_Junction_94720_Junction_94721 J001 5_Junction_94714_Junction_94716 J001 3_Junction_94721_Junction_94730_Junction_94733_Junction_94734 J003 3_Junction_94716_Junction_94720 J002 5_Junction_94728_Junction_94729_Junction_94730 J003	dur-1	WBGene00001113	F25H8.5	IV_-_9924333_9924468_9924758_9925130_9925788_9926283_9927064_9927308_9927378_9927573 5_Junction_94720_Junction_94721 J001 5_Junction_94714_Junction_94716 J001 3_Junction_94721_Junction_94730_Junction_94733_Junction_94734 J003 3_Junction_94716_Junction_94720 J002 5_Junction_94728_Junction_94729_Junction_94730 J003											1.0415625%																		1.09783548975918%
dur-1 IV_-_9924333_9924468_9924758_9925130_9925788_9926283_9927064_9927308_9927378_9927573 5_Junction_94720_Junction_94721 J001 5_Junction_94714_Junction_94716 J001 3_Junction_94721_Junction_94730_Junction_94733_Junction_94734 J004 3_Junction_94716_Junction_94720 J001 5_Junction_94728_Junction_94729_Junction_94730 J001	dur-1	WBGene00001113	F25H8.5	IV_-_9924333_9924468_9924758_9925130_9925788_9926283_9927064_9927308_9927378_9927573 5_Junction_94720_Junction_94721 J001 5_Junction_94714_Junction_94716 J001 3_Junction_94721_Junction_94730_Junction_94733_Junction_94734 J004 3_Junction_94716_Junction_94720 J001 5_Junction_94728_Junction_94729_Junction_94730 J001											0.52078125%																		1.28584470530848%
dur-1 IV_-_9924333_9924468_9924758_9925130_9925788_9926283_9927064_9927308_9927378_9927573 5_Junction_94720_Junction_94721 J001 5_Junction_94714_Junction_94716 J001 3_Junction_94721_Junction_94730_Junction_94733_Junction_94734 J004 3_Junction_94716_Junction_94720 J001 5_Junction_94728_Junction_94729_Junction_94730 J002	dur-1	WBGene00001113	F25H8.5	IV_-_9924333_9924468_9924758_9925130_9925788_9926283_9927064_9927308_9927378_9927573 5_Junction_94720_Junction_94721 J001 5_Junction_94714_Junction_94716 J001 3_Junction_94721_Junction_94730_Junction_94733_Junction_94734 J004 3_Junction_94716_Junction_94720 J001 5_Junction_94728_Junction_94729_Junction_94730 J002											0.52078125%																		1.10006264445235%
dur-1 IV_-_9924333_9924468_9924758_9925130_9925788_9926283_9927064_9927308_9927378_9927573 5_Junction_94720_Junction_94721 J001 5_Junction_94714_Junction_94716 J001 3_Junction_94721_Junction_94730_Junction_94733_Junction_94734 J004 3_Junction_94716_Junction_94720 J001 5_Junction_94728_Junction_94729_Junction_94730 J003	dur-1	WBGene00001113	F25H8.5	IV_-_9924333_9924468_9924758_9925130_9925788_9926283_9927064_9927308_9927378_9927573 5_Junction_94720_Junction_94721 J001 5_Junction_94714_Junction_94716 J001 3_Junction_94721_Junction_94730_Junction_94733_Junction_94734 J004 3_Junction_94716_Junction_94720 J001 5_Junction_94728_Junction_94729_Junction_94730 J003											0.52078125%																		1.06841885968496%
dur-1 IV_-_9924333_9924468_9924758_9925130_9925788_9926283_9927064_9927308_9927378_9927573 5_Junction_94720_Junction_94721 J001 5_Junction_94714_Junction_94716 J001 3_Junction_94721_Junction_94730_Junction_94733_Junction_94734 J004 3_Junction_94716_Junction_94720 J002 5_Junction_94728_Junction_94729_Junction_94730 J001	dur-1	WBGene00001113	F25H8.5	IV_-_9924333_9924468_9924758_9925130_9925788_9926283_9927064_9927308_9927378_9927573 5_Junction_94720_Junction_94721 J001 5_Junction_94714_Junction_94716 J001 3_Junction_94721_Junction_94730_Junction_94733_Junction_94734 J004 3_Junction_94716_Junction_94720 J002 5_Junction_94728_Junction_94729_Junction_94730 J001											1.85953125%																		1.06659526333576%
dur-1 IV_-_9924333_9924468_9924758_9925130_9925788_9926283_9927064_9927308_9927378_9927573 5_Junction_94720_Junction_94721 J001 5_Junction_94714_Junction_94716 J001 3_Junction_94721_Junction_94730_Junction_94733_Junction_94734 J004 3_Junction_94716_Junction_94720 J002 5_Junction_94728_Junction_94729_Junction_94730 J002	dur-1	WBGene00001113	F25H8.5	IV_-_9924333_9924468_9924758_9925130_9925788_9926283_9927064_9927308_9927378_9927573 5_Junction_94720_Junction_94721 J001 5_Junction_94714_Junction_94716 J001 3_Junction_94721_Junction_94730_Junction_94733_Junction_94734 J004 3_Junction_94716_Junction_94720 J002 5_Junction_94728_Junction_94729_Junction_94730 J002											0.52078125%																		0.90838444886053%
dur-1 IV_-_9924333_9924468_9924758_9925130_9925788_9926283_9927064_9927308_9927378_9927573 5_Junction_94720_Junction_94721 J001 5_Junction_94714_Junction_94716 J001 3_Junction_94721_Junction_94730_Junction_94733_Junction_94734 J004 3_Junction_94716_Junction_94720 J002 5_Junction_94728_Junction_94729_Junction_94730 J003	dur-1	WBGene00001113	F25H8.5	IV_-_9924333_9924468_9924758_9925130_9925788_9926283_9927064_9927308_9927378_9927573 5_Junction_94720_Junction_94721 J001 5_Junction_94714_Junction_94716 J001 3_Junction_94721_Junction_94730_Junction_94733_Junction_94734 J004 3_Junction_94716_Junction_94720 J002 5_Junction_94728_Junction_94729_Junction_94730 J003											0.52078125%																		0.880255311891255%
dur-1 IV_-_9924333_9924468_9924758_9925130_9925788_9926283_9927064_9927308_9927378_9927573 5_Junction_94720_Junction_94721 J001 5_Junction_94714_Junction_94716 J002 3_Junction_94721_Junction_94730_Junction_94733_Junction_94734 J001 3_Junction_94716_Junction_94720 J001 5_Junction_94728_Junction_94729_Junction_94730 J001	dur-1	WBGene00001113	F25H8.5	IV_-_9924333_9924468_9924758_9925130_9925788_9926283_9927064_9927308_9927378_9927573 5_Junction_94720_Junction_94721 J001 5_Junction_94714_Junction_94716 J002 3_Junction_94721_Junction_94730_Junction_94733_Junction_94734 J001 3_Junction_94716_Junction_94720 J001 5_Junction_94728_Junction_94729_Junction_94730 J001											0%																		0.66508839494302%
dur-1 IV_-_9924333_9924468_9924758_9925130_9925788_9926283_9927064_9927308_9927378_9927573 5_Junction_94720_Junction_94721 J001 5_Junction_94714_Junction_94716 J002 3_Junction_94721_Junction_94730_Junction_94733_Junction_94734 J001 3_Junction_94716_Junction_94720 J001 5_Junction_94728_Junction_94729_Junction_94730 J002	dur-1	WBGene00001113	F25H8.5	IV_-_9924333_9924468_9924758_9925130_9925788_9926283_9927064_9927308_9927378_9927573 5_Junction_94720_Junction_94721 J001 5_Junction_94714_Junction_94716 J002 3_Junction_94721_Junction_94730_Junction_94733_Junction_94734 J001 3_Junction_94716_Junction_94720 J001 5_Junction_94728_Junction_94729_Junction_94730 J002											0%																		0.49595732116538%
dur-1 IV_-_9924333_9924468_9924758_9925130_9925788_9926283_9927064_9927308_9927378_9927573 5_Junction_94720_Junction_94721 J001 5_Junction_94714_Junction_94716 J002 3_Junction_94721_Junction_94730_Junction_94733_Junction_94734 J001 3_Junction_94716_Junction_94720 J001 5_Junction_94728_Junction_94729_Junction_94730 J003	dur-1	WBGene00001113	F25H8.5	IV_-_9924333_9924468_9924758_9925130_9925788_9926283_9927064_9927308_9927378_9927573 5_Junction_94720_Junction_94721 J001 5_Junction_94714_Junction_94716 J002 3_Junction_94721_Junction_94730_Junction_94733_Junction_94734 J001 3_Junction_94716_Junction_94720 J001 5_Junction_94728_Junction_94729_Junction_94730 J003											0%																		0.446135660102713%
dur-1 IV_-_9924333_9924468_9924758_9925130_9925788_9926283_9927064_9927308_9927378_9927573 5_Junction_94720_Junction_94721 J001 5_Junction_94714_Junction_94716 J002 3_Junction_94721_Junction_94730_Junction_94733_Junction_94734 J001 3_Junction_94716_Junction_94720 J002 5_Junction_94728_Junction_94729_Junction_94730 J001	dur-1	WBGene00001113	F25H8.5	IV_-_9924333_9924468_9924758_9925130_9925788_9926283_9927064_9927308_9927378_9927573 5_Junction_94720_Junction_94721 J001 5_Junction_94714_Junction_94716 J002 3_Junction_94721_Junction_94730_Junction_94733_Junction_94734 J001 3_Junction_94716_Junction_94720 J002 5_Junction_94728_Junction_94729_Junction_94730 J001											0%																		0.5746727186713%
dur-1 IV_-_9924333_9924468_9924758_9925130_9925788_9926283_9927064_9927308_9927378_9927573 5_Junction_94720_Junction_94721 J001 5_Junction_94714_Junction_94716 J002 3_Junction_94721_Junction_94730_Junction_94733_Junction_94734 J001 3_Junction_94716_Junction_94720 J002 5_Junction_94728_Junction_94729_Junction_94730 J002	dur-1	WBGene00001113	F25H8.5	IV_-_9924333_9924468_9924758_9925130_9925788_9926283_9927064_9927308_9927378_9927573 5_Junction_94720_Junction_94721 J001 5_Junction_94714_Junction_94716 J002 3_Junction_94721_Junction_94730_Junction_94733_Junction_94734 J001 3_Junction_94716_Junction_94720 J002 5_Junction_94728_Junction_94729_Junction_94730 J002											0%																		0.42582842372746%
dur-1 IV_-_9924333_9924468_9924758_9925130_9925788_9926283_9927064_9927308_9927378_9927573 5_Junction_94720_Junction_94721 J001 5_Junction_94714_Junction_94716 J002 3_Junction_94721_Junction_94730_Junction_94733_Junction_94734 J001 3_Junction_94716_Junction_94720 J002 5_Junction_94728_Junction_94729_Junction_94730 J003	dur-1	WBGene00001113	F25H8.5	IV_-_9924333_9924468_9924758_9925130_9925788_9926283_9927064_9927308_9927378_9927573 5_Junction_94720_Junction_94721 J001 5_Junction_94714_Junction_94716 J002 3_Junction_94721_Junction_94730_Junction_94733_Junction_94734 J001 3_Junction_94716_Junction_94720 J002 5_Junction_94728_Junction_94729_Junction_94730 J003											0%																		0.381540411456794%
dur-1 IV_-_9924333_9924468_9924758_9925130_9925788_9926283_9927064_9927308_9927378_9927573 5_Junction_94720_Junction_94721 J001 5_Junction_94714_Junction_94716 J002 3_Junction_94721_Junction_94730_Junction_94733_Junction_94734 J002 3_Junction_94716_Junction_94720 J001 5_Junction_94728_Junction_94729_Junction_94730 J001	dur-1	WBGene00001113	F25H8.5	IV_-_9924333_9924468_9924758_9925130_9925788_9926283_9927064_9927308_9927378_9927573 5_Junction_94720_Junction_94721 J001 5_Junction_94714_Junction_94716 J002 3_Junction_94721_Junction_94730_Junction_94733_Junction_94734 J002 3_Junction_94716_Junction_94720 J001 5_Junction_94728_Junction_94729_Junction_94730 J001											0.52078125%																		0.802066893154674%
dur-1 IV_-_9924333_9924468_9924758_9925130_9925788_9926283_9927064_9927308_9927378_9927573 5_Junction_94720_Junction_94721 J001 5_Junction_94714_Junction_94716 J002 3_Junction_94721_Junction_94730_Junction_94733_Junction_94734 J002 3_Junction_94716_Junction_94720 J001 5_Junction_94728_Junction_94729_Junction_94730 J002	dur-1	WBGene00001113	F25H8.5	IV_-_9924333_9924468_9924758_9925130_9925788_9926283_9927064_9927308_9927378_9927573 5_Junction_94720_Junction_94721 J001 5_Junction_94714_Junction_94716 J002 3_Junction_94721_Junction_94730_Junction_94733_Junction_94734 J002 3_Junction_94716_Junction_94720 J001 5_Junction_94728_Junction_94729_Junction_94730 J002											0.52078125%																		0.651558333482924%
dur-1 IV_-_9924333_9924468_9924758_9925130_9925788_9926283_9927064_9927308_9927378_9927573 5_Junction_94720_Junction_94721 J001 5_Junction_94714_Junction_94716 J002 3_Junction_94721_Junction_94730_Junction_94733_Junction_94734 J002 3_Junction_94716_Junction_94720 J001 5_Junction_94728_Junction_94729_Junction_94730 J003	dur-1	WBGene00001113	F25H8.5	IV_-_9924333_9924468_9924758_9925130_9925788_9926283_9927064_9927308_9927378_9927573 5_Junction_94720_Junction_94721 J001 5_Junction_94714_Junction_94716 J002 3_Junction_94721_Junction_94730_Junction_94733_Junction_94734 J002 3_Junction_94716_Junction_94720 J001 5_Junction_94728_Junction_94729_Junction_94730 J003											0.52078125%																		0.615960756653648%
dur-1 IV_-_9924333_9924468_9924758_9925130_9925788_9926283_9927064_9927308_9927378_9927573 5_Junction_94720_Junction_94721 J001 5_Junction_94714_Junction_94716 J002 3_Junction_94721_Junction_94730_Junction_94733_Junction_94734 J002 3_Junction_94716_Junction_94720 J002 5_Junction_94728_Junction_94729_Junction_94730 J001	dur-1	WBGene00001113	F25H8.5	IV_-_9924333_9924468_9924758_9925130_9925788_9926283_9927064_9927308_9927378_9927573 5_Junction_94720_Junction_94721 J001 5_Junction_94714_Junction_94716 J002 3_Junction_94721_Junction_94730_Junction_94733_Junction_94734 J002 3_Junction_94716_Junction_94720 J002 5_Junction_94728_Junction_94729_Junction_94730 J001											0.52078125%																		0.676204331110552%
dur-1 IV_-_9924333_9924468_9924758_9925130_9925788_9926283_9927064_9927308_9927378_9927573 5_Junction_94720_Junction_94721 J001 5_Junction_94714_Junction_94716 J002 3_Junction_94721_Junction_94730_Junction_94733_Junction_94734 J002 3_Junction_94716_Junction_94720 J002 5_Junction_94728_Junction_94729_Junction_94730 J002	dur-1	WBGene00001113	F25H8.5	IV_-_9924333_9924468_9924758_9925130_9925788_9926283_9927064_9927308_9927378_9927573 5_Junction_94720_Junction_94721 J001 5_Junction_94714_Junction_94716 J002 3_Junction_94721_Junction_94730_Junction_94733_Junction_94734 J002 3_Junction_94716_Junction_94720 J002 5_Junction_94728_Junction_94729_Junction_94730 J002											0.52078125%																		0.54575039891613%
dur-1 IV_-_9924333_9924468_9924758_9925130_9925788_9926283_9927064_9927308_9927378_9927573 5_Junction_94720_Junction_94721 J001 5_Junction_94714_Junction_94716 J002 3_Junction_94721_Junction_94730_Junction_94733_Junction_94734 J002 3_Junction_94716_Junction_94720 J002 5_Junction_94728_Junction_94729_Junction_94730 J003	dur-1	WBGene00001113	F25H8.5	IV_-_9924333_9924468_9924758_9925130_9925788_9926283_9927064_9927308_9927378_9927573 5_Junction_94720_Junction_94721 J001 5_Junction_94714_Junction_94716 J002 3_Junction_94721_Junction_94730_Junction_94733_Junction_94734 J002 3_Junction_94716_Junction_94720 J002 5_Junction_94728_Junction_94729_Junction_94730 J003											0.52078125%																		0.514106614148738%
dur-1 IV_-_9924333_9924468_9924758_9925130_9925788_9926283_9927064_9927308_9927378_9927573 5_Junction_94720_Junction_94721 J001 5_Junction_94714_Junction_94716 J002 3_Junction_94721_Junction_94730_Junction_94733_Junction_94734 J003 3_Junction_94716_Junction_94720 J001 5_Junction_94728_Junction_94729_Junction_94730 J001	dur-1	WBGene00001113	F25H8.5	IV_-_9924333_9924468_9924758_9925130_9925788_9926283_9927064_9927308_9927378_9927573 5_Junction_94720_Junction_94721 J001 5_Junction_94714_Junction_94716 J002 3_Junction_94721_Junction_94730_Junction_94733_Junction_94734 J003 3_Junction_94716_Junction_94720 J001 5_Junction_94728_Junction_94729_Junction_94730 J001											1.0415625%																		1.82727885440746%
dur-1 IV_-_9924333_9924468_9924758_9925130_9925788_9926283_9927064_9927308_9927378_9927573 5_Junction_94720_Junction_94721 J001 5_Junction_94714_Junction_94716 J002 3_Junction_94721_Junction_94730_Junction_94733_Junction_94734 J003 3_Junction_94716_Junction_94720 J001 5_Junction_94728_Junction_94729_Junction_94730 J002	dur-1	WBGene00001113	F25H8.5	IV_-_9924333_9924468_9924758_9925130_9925788_9926283_9927064_9927308_9927378_9927573 5_Junction_94720_Junction_94721 J001 5_Junction_94714_Junction_94716 J002 3_Junction_94721_Junction_94730_Junction_94733_Junction_94734 J003 3_Junction_94716_Junction_94720 J001 5_Junction_94728_Junction_94729_Junction_94730 J002											1.0415625%																		1.38173955436828%
dur-1 IV_-_9924333_9924468_9924758_9925130_9925788_9926283_9927064_9927308_9927378_9927573 5_Junction_94720_Junction_94721 J001 5_Junction_94714_Junction_94716 J002 3_Junction_94721_Junction_94730_Junction_94733_Junction_94734 J003 3_Junction_94716_Junction_94720 J001 5_Junction_94728_Junction_94729_Junction_94730 J003	dur-1	WBGene00001113	F25H8.5	IV_-_9924333_9924468_9924758_9925130_9925788_9926283_9927064_9927308_9927378_9927573 5_Junction_94720_Junction_94721 J001 5_Junction_94714_Junction_94716 J002 3_Junction_94721_Junction_94730_Junction_94733_Junction_94734 J003 3_Junction_94716_Junction_94720 J001 5_Junction_94728_Junction_94729_Junction_94730 J003											1.0415625%																		1.25362315294563%
dur-1 IV_-_9924333_9924468_9924758_9925130_9925788_9926283_9927064_9927308_9927378_9927573 5_Junction_94720_Junction_94721 J001 5_Junction_94714_Junction_94716 J002 3_Junction_94721_Junction_94730_Junction_94733_Junction_94734 J003 3_Junction_94716_Junction_94720 J002 5_Junction_94728_Junction_94729_Junction_94730 J001	dur-1	WBGene00001113	F25H8.5	IV_-_9924333_9924468_9924758_9925130_9925788_9926283_9927064_9927308_9927378_9927573 5_Junction_94720_Junction_94721 J001 5_Junction_94714_Junction_94716 J002 3_Junction_94721_Junction_94730_Junction_94733_Junction_94734 J003 3_Junction_94716_Junction_94720 J002 5_Junction_94728_Junction_94729_Junction_94730 J001											1.0415625%																		1.57284596255879%
dur-1 IV_-_9924333_9924468_9924758_9925130_9925788_9926283_9927064_9927308_9927378_9927573 5_Junction_94720_Junction_94721 J001 5_Junction_94714_Junction_94716 J002 3_Junction_94721_Junction_94730_Junction_94733_Junction_94734 J003 3_Junction_94716_Junction_94720 J002 5_Junction_94728_Junction_94729_Junction_94730 J002	dur-1	WBGene00001113	F25H8.5	IV_-_9924333_9924468_9924758_9925130_9925788_9926283_9927064_9927308_9927378_9927573 5_Junction_94720_Junction_94721 J001 5_Junction_94714_Junction_94716 J002 3_Junction_94721_Junction_94730_Junction_94733_Junction_94734 J003 3_Junction_94716_Junction_94720 J002 5_Junction_94728_Junction_94729_Junction_94730 J002											1.0415625%																		1.18146428668693%
dur-1 IV_-_9924333_9924468_9924758_9925130_9925788_9926283_9927064_9927308_9927378_9927573 5_Junction_94720_Junction_94721 J001 5_Junction_94714_Junction_94716 J002 3_Junction_94721_Junction_94730_Junction_94733_Junction_94734 J003 3_Junction_94716_Junction_94720 J002 5_Junction_94728_Junction_94729_Junction_94730 J003	dur-1	WBGene00001113	F25H8.5	IV_-_9924333_9924468_9924758_9925130_9925788_9926283_9927064_9927308_9927378_9927573 5_Junction_94720_Junction_94721 J001 5_Junction_94714_Junction_94716 J002 3_Junction_94721_Junction_94730_Junction_94733_Junction_94734 J003 3_Junction_94716_Junction_94720 J002 5_Junction_94728_Junction_94729_Junction_94730 J003											1.0415625%																		1.06757766313291%
dur-1 IV_-_9924333_9924468_9924758_9925130_9925788_9926283_9927064_9927308_9927378_9927573 5_Junction_94720_Junction_94721 J001 5_Junction_94714_Junction_94716 J002 3_Junction_94721_Junction_94730_Junction_94733_Junction_94734 J004 3_Junction_94716_Junction_94720 J001 5_Junction_94728_Junction_94729_Junction_94730 J001	dur-1	WBGene00001113	F25H8.5	IV_-_9924333_9924468_9924758_9925130_9925788_9926283_9927064_9927308_9927378_9927573 5_Junction_94720_Junction_94721 J001 5_Junction_94714_Junction_94716 J002 3_Junction_94721_Junction_94730_Junction_94733_Junction_94734 J004 3_Junction_94716_Junction_94720 J001 5_Junction_94728_Junction_94729_Junction_94730 J001											0.52078125%																		1.16322263545304%
dur-1 IV_-_9924333_9924468_9924758_9925130_9925788_9926283_9927064_9927308_9927378_9927573 5_Junction_94720_Junction_94721 J001 5_Junction_94714_Junction_94716 J002 3_Junction_94721_Junction_94730_Junction_94733_Junction_94734 J004 3_Junction_94716_Junction_94720 J001 5_Junction_94728_Junction_94729_Junction_94730 J002	dur-1	WBGene00001113	F25H8.5	IV_-_9924333_9924468_9924758_9925130_9925788_9926283_9927064_9927308_9927378_9927573 5_Junction_94720_Junction_94721 J001 5_Junction_94714_Junction_94716 J002 3_Junction_94721_Junction_94730_Junction_94733_Junction_94734 J004 3_Junction_94716_Junction_94720 J001 5_Junction_94728_Junction_94729_Junction_94730 J002											0.52078125%																		0.97993725813189%
dur-1 IV_-_9924333_9924468_9924758_9925130_9925788_9926283_9927064_9927308_9927378_9927573 5_Junction_94720_Junction_94721 J001 5_Junction_94714_Junction_94716 J002 3_Junction_94721_Junction_94730_Junction_94733_Junction_94734 J004 3_Junction_94716_Junction_94720 J001 5_Junction_94728_Junction_94729_Junction_94730 J003	dur-1	WBGene00001113	F25H8.5	IV_-_9924333_9924468_9924758_9925130_9925788_9926283_9927064_9927308_9927378_9927573 5_Junction_94720_Junction_94721 J001 5_Junction_94714_Junction_94716 J002 3_Junction_94721_Junction_94730_Junction_94733_Junction_94734 J004 3_Junction_94716_Junction_94720 J001 5_Junction_94728_Junction_94729_Junction_94730 J003											0.52078125%																		0.944339681302615%
dur-1 IV_-_9924333_9924468_9924758_9925130_9925788_9926283_9927064_9927308_9927378_9927573 5_Junction_94720_Junction_94721 J001 5_Junction_94714_Junction_94716 J002 3_Junction_94721_Junction_94730_Junction_94733_Junction_94734 J004 3_Junction_94716_Junction_94720 J002 5_Junction_94728_Junction_94729_Junction_94730 J001	dur-1	WBGene00001113	F25H8.5	IV_-_9924333_9924468_9924758_9925130_9925788_9926283_9927064_9927308_9927378_9927573 5_Junction_94720_Junction_94721 J001 5_Junction_94714_Junction_94716 J002 3_Junction_94721_Junction_94730_Junction_94733_Junction_94734 J004 3_Junction_94716_Junction_94720 J002 5_Junction_94728_Junction_94729_Junction_94730 J001											0.52078125%																		0.969672011502718%
dur-1 IV_-_9924333_9924468_9924758_9925130_9925788_9926283_9927064_9927308_9927378_9927573 5_Junction_94720_Junction_94721 J001 5_Junction_94714_Junction_94716 J002 3_Junction_94721_Junction_94730_Junction_94733_Junction_94734 J004 3_Junction_94716_Junction_94720 J002 5_Junction_94728_Junction_94729_Junction_94730 J002	dur-1	WBGene00001113	F25H8.5	IV_-_9924333_9924468_9924758_9925130_9925788_9926283_9927064_9927308_9927378_9927573 5_Junction_94720_Junction_94721 J001 5_Junction_94714_Junction_94716 J002 3_Junction_94721_Junction_94730_Junction_94733_Junction_94734 J004 3_Junction_94716_Junction_94720 J002 5_Junction_94728_Junction_94729_Junction_94730 J002											0.52078125%																		0.81258431575523%
dur-1 IV_-_9924333_9924468_9924758_9925130_9925788_9926283_9927064_9927308_9927378_9927573 5_Junction_94720_Junction_94721 J001 5_Junction_94714_Junction_94716 J002 3_Junction_94721_Junction_94730_Junction_94733_Junction_94734 J004 3_Junction_94716_Junction_94720 J002 5_Junction_94728_Junction_94729_Junction_94730 J003	dur-1	WBGene00001113	F25H8.5	IV_-_9924333_9924468_9924758_9925130_9925788_9926283_9927064_9927308_9927378_9927573 5_Junction_94720_Junction_94721 J001 5_Junction_94714_Junction_94716 J002 3_Junction_94721_Junction_94730_Junction_94733_Junction_94734 J004 3_Junction_94716_Junction_94720 J002 5_Junction_94728_Junction_94729_Junction_94730 J003											0.52078125%																		0.780940530987839%
dur-1 IV_-_9924333_9924468_9924758_9925130_9925788_9926283_9927064_9927308_9927378_9927573 5_Junction_94720_Junction_94721 J002 5_Junction_94714_Junction_94716 J001 3_Junction_94721_Junction_94730_Junction_94733_Junction_94734 J001 3_Junction_94716_Junction_94720 J001 5_Junction_94728_Junction_94729_Junction_94730 J001	dur-1	WBGene00001113	F25H8.5	IV_-_9924333_9924468_9924758_9925130_9925788_9926283_9927064_9927308_9927378_9927573 5_Junction_94720_Junction_94721 J002 5_Junction_94714_Junction_94716 J001 3_Junction_94721_Junction_94730_Junction_94733_Junction_94734 J001 3_Junction_94716_Junction_94720 J001 5_Junction_94728_Junction_94729_Junction_94730 J001											1.11105555%																		1.18152433822302%
dur-1 IV_-_9924333_9924468_9924758_9925130_9925788_9926283_9927064_9927308_9927378_9927573 5_Junction_94720_Junction_94721 J002 5_Junction_94714_Junction_94716 J001 3_Junction_94721_Junction_94730_Junction_94733_Junction_94734 J001 3_Junction_94716_Junction_94720 J001 5_Junction_94728_Junction_94729_Junction_94730 J002	dur-1	WBGene00001113	F25H8.5	IV_-_9924333_9924468_9924758_9925130_9925788_9926283_9927064_9927308_9927378_9927573 5_Junction_94720_Junction_94721 J002 5_Junction_94714_Junction_94716 J001 3_Junction_94721_Junction_94730_Junction_94733_Junction_94734 J001 3_Junction_94716_Junction_94720 J001 5_Junction_94728_Junction_94729_Junction_94730 J002											2.4497399%																		0.42573791172538%
dur-1 IV_-_9924333_9924468_9924758_9925130_9925788_9926283_9927064_9927308_9927378_9927573 5_Junction_94720_Junction_94721 J002 5_Junction_94714_Junction_94716 J001 3_Junction_94721_Junction_94730_Junction_94733_Junction_94734 J001 3_Junction_94716_Junction_94720 J001 5_Junction_94728_Junction_94729_Junction_94730 J003	dur-1	WBGene00001113	F25H8.5	IV_-_9924333_9924468_9924758_9925130_9925788_9926283_9927064_9927308_9927378_9927573 5_Junction_94720_Junction_94721 J002 5_Junction_94714_Junction_94716 J001 3_Junction_94721_Junction_94730_Junction_94733_Junction_94734 J001 3_Junction_94716_Junction_94720 J001 5_Junction_94728_Junction_94729_Junction_94730 J003											1.13620455%																		0.386980710662713%
dur-1 IV_-_9924333_9924468_9924758_9925130_9925788_9926283_9927064_9927308_9927378_9927573 5_Junction_94720_Junction_94721 J002 5_Junction_94714_Junction_94716 J001 3_Junction_94721_Junction_94730_Junction_94733_Junction_94734 J001 3_Junction_94716_Junction_94720 J002 5_Junction_94728_Junction_94729_Junction_94730 J001	dur-1	WBGene00001113	F25H8.5	IV_-_9924333_9924468_9924758_9925130_9925788_9926283_9927064_9927308_9927378_9927573 5_Junction_94720_Junction_94721 J002 5_Junction_94714_Junction_94716 J001 3_Junction_94721_Junction_94730_Junction_94733_Junction_94734 J001 3_Junction_94716_Junction_94720 J002 5_Junction_94728_Junction_94729_Junction_94730 J001											0.223125%																		0.3824477989913%
dur-1 IV_-_9924333_9924468_9924758_9925130_9925788_9926283_9927064_9927308_9927378_9927573 5_Junction_94720_Junction_94721 J002 5_Junction_94714_Junction_94716 J001 3_Junction_94721_Junction_94730_Junction_94733_Junction_94734 J001 3_Junction_94716_Junction_94720 J002 5_Junction_94728_Junction_94729_Junction_94730 J002	dur-1	WBGene00001113	F25H8.5	IV_-_9924333_9924468_9924758_9925130_9925788_9926283_9927064_9927308_9927378_9927573 5_Junction_94720_Junction_94721 J002 5_Junction_94714_Junction_94716 J001 3_Junction_94721_Junction_94730_Junction_94733_Junction_94734 J001 3_Junction_94716_Junction_94720 J002 5_Junction_94728_Junction_94729_Junction_94730 J002											0%																		0.27252191356746%
dur-1 IV_-_9924333_9924468_9924758_9925130_9925788_9926283_9927064_9927308_9927378_9927573 5_Junction_94720_Junction_94721 J002 5_Junction_94714_Junction_94716 J001 3_Junction_94721_Junction_94730_Junction_94733_Junction_94734 J001 3_Junction_94716_Junction_94720 J002 5_Junction_94728_Junction_94729_Junction_94730 J003	dur-1	WBGene00001113	F25H8.5	IV_-_9924333_9924468_9924758_9925130_9925788_9926283_9927064_9927308_9927378_9927573 5_Junction_94720_Junction_94721 J002 5_Junction_94714_Junction_94716 J001 3_Junction_94721_Junction_94730_Junction_94733_Junction_94734 J001 3_Junction_94716_Junction_94720 J002 5_Junction_94728_Junction_94729_Junction_94730 J003											0%																		0.238069441296793%
dur-1 IV_-_9924333_9924468_9924758_9925130_9925788_9926283_9927064_9927308_9927378_9927573 5_Junction_94720_Junction_94721 J002 5_Junction_94714_Junction_94716 J001 3_Junction_94721_Junction_94730_Junction_94733_Junction_94734 J002 3_Junction_94716_Junction_94720 J001 5_Junction_94728_Junction_94729_Junction_94730 J001	dur-1	WBGene00001113	F25H8.5	IV_-_9924333_9924468_9924758_9925130_9925788_9926283_9927064_9927308_9927378_9927573 5_Junction_94720_Junction_94721 J002 5_Junction_94714_Junction_94716 J001 3_Junction_94721_Junction_94730_Junction_94733_Junction_94734 J002 3_Junction_94716_Junction_94720 J001 5_Junction_94728_Junction_94729_Junction_94730 J001											0%																		1.93275540849801%
dur-1 IV_-_9924333_9924468_9924758_9925130_9925788_9926283_9927064_9927308_9927378_9927573 5_Junction_94720_Junction_94721 J002 5_Junction_94714_Junction_94716 J001 3_Junction_94721_Junction_94730_Junction_94733_Junction_94734 J002 3_Junction_94716_Junction_94720 J001 5_Junction_94728_Junction_94729_Junction_94730 J002	dur-1	WBGene00001113	F25H8.5	IV_-_9924333_9924468_9924758_9925130_9925788_9926283_9927064_9927308_9927378_9927573 5_Junction_94720_Junction_94721 J002 5_Junction_94714_Junction_94716 J001 3_Junction_94721_Junction_94730_Junction_94733_Junction_94734 J002 3_Junction_94716_Junction_94720 J001 5_Junction_94728_Junction_94729_Junction_94730 J002											1.13647725%																		0.570330095476257%
dur-1 IV_-_9924333_9924468_9924758_9925130_9925788_9926283_9927064_9927308_9927378_9927573 5_Junction_94720_Junction_94721 J002 5_Junction_94714_Junction_94716 J001 3_Junction_94721_Junction_94730_Junction_94733_Junction_94734 J002 3_Junction_94716_Junction_94720 J001 5_Junction_94728_Junction_94729_Junction_94730 J003	dur-1	WBGene00001113	F25H8.5	IV_-_9924333_9924468_9924758_9925130_9925788_9926283_9927064_9927308_9927378_9927573 5_Junction_94720_Junction_94721 J002 5_Junction_94714_Junction_94716 J001 3_Junction_94721_Junction_94730_Junction_94733_Junction_94734 J002 3_Junction_94716_Junction_94720 J001 5_Junction_94728_Junction_94729_Junction_94730 J003											5.68102275%																		0.542638075316982%
dur-1 IV_-_9924333_9924468_9924758_9925130_9925788_9926283_9927064_9927308_9927378_9927573 5_Junction_94720_Junction_94721 J002 5_Junction_94714_Junction_94716 J001 3_Junction_94721_Junction_94730_Junction_94733_Junction_94734 J002 3_Junction_94716_Junction_94720 J002 5_Junction_94728_Junction_94729_Junction_94730 J001	dur-1	WBGene00001113	F25H8.5	IV_-_9924333_9924468_9924758_9925130_9925788_9926283_9927064_9927308_9927378_9927573 5_Junction_94720_Junction_94721 J002 5_Junction_94714_Junction_94716 J001 3_Junction_94721_Junction_94730_Junction_94733_Junction_94734 J002 3_Junction_94716_Junction_94720 J002 5_Junction_94728_Junction_94729_Junction_94730 J001											0%																		0.382430511033885%
dur-1 IV_-_9924333_9924468_9924758_9925130_9925788_9926283_9927064_9927308_9927378_9927573 5_Junction_94720_Junction_94721 J002 5_Junction_94714_Junction_94716 J001 3_Junction_94721_Junction_94730_Junction_94733_Junction_94734 J002 3_Junction_94716_Junction_94720 J002 5_Junction_94728_Junction_94729_Junction_94730 J002	dur-1	WBGene00001113	F25H8.5	IV_-_9924333_9924468_9924758_9925130_9925788_9926283_9927064_9927308_9927378_9927573 5_Junction_94720_Junction_94721 J002 5_Junction_94714_Junction_94716 J001 3_Junction_94721_Junction_94730_Junction_94733_Junction_94734 J002 3_Junction_94716_Junction_94720 J002 5_Junction_94728_Junction_94729_Junction_94730 J002											0%																		0.293980562322796%
dur-1 IV_-_9924333_9924468_9924758_9925130_9925788_9926283_9927064_9927308_9927378_9927573 5_Junction_94720_Junction_94721 J002 5_Junction_94714_Junction_94716 J001 3_Junction_94721_Junction_94730_Junction_94733_Junction_94734 J002 3_Junction_94716_Junction_94720 J002 5_Junction_94728_Junction_94729_Junction_94730 J003	dur-1	WBGene00001113	F25H8.5	IV_-_9924333_9924468_9924758_9925130_9925788_9926283_9927064_9927308_9927378_9927573 5_Junction_94720_Junction_94721 J002 5_Junction_94714_Junction_94716 J001 3_Junction_94721_Junction_94730_Junction_94733_Junction_94734 J002 3_Junction_94716_Junction_94720 J002 5_Junction_94728_Junction_94729_Junction_94730 J003											0%																		0.269364270885405%
dur-1 IV_-_9924333_9924468_9924758_9925130_9925788_9926283_9927064_9927308_9927378_9927573 5_Junction_94720_Junction_94721 J002 5_Junction_94714_Junction_94716 J001 3_Junction_94721_Junction_94730_Junction_94733_Junction_94734 J003 3_Junction_94716_Junction_94720 J001 5_Junction_94728_Junction_94729_Junction_94730 J001	dur-1	WBGene00001113	F25H8.5	IV_-_9924333_9924468_9924758_9925130_9925788_9926283_9927064_9927308_9927378_9927573 5_Junction_94720_Junction_94721 J002 5_Junction_94714_Junction_94716 J001 3_Junction_94721_Junction_94730_Junction_94733_Junction_94734 J003 3_Junction_94716_Junction_94720 J001 5_Junction_94728_Junction_94729_Junction_94730 J001											3.33316665%																		13.6169990812775%
dur-1 IV_-_9924333_9924468_9924758_9925130_9925788_9926283_9927064_9927308_9927378_9927573 5_Junction_94720_Junction_94721 J002 5_Junction_94714_Junction_94716 J001 3_Junction_94721_Junction_94730_Junction_94733_Junction_94734 J003 3_Junction_94716_Junction_94720 J001 5_Junction_94728_Junction_94729_Junction_94730 J002	dur-1	WBGene00001113	F25H8.5	IV_-_9924333_9924468_9924758_9925130_9925788_9926283_9927064_9927308_9927378_9927573 5_Junction_94720_Junction_94721 J002 5_Junction_94714_Junction_94716 J001 3_Junction_94721_Junction_94730_Junction_94733_Junction_94734 J003 3_Junction_94716_Junction_94720 J001 5_Junction_94728_Junction_94729_Junction_94730 J002											7.12192425%																		2.72749704418828%
dur-1 IV_-_9924333_9924468_9924758_9925130_9925788_9926283_9927064_9927308_9927378_9927573 5_Junction_94720_Junction_94721 J002 5_Junction_94714_Junction_94716 J001 3_Junction_94721_Junction_94730_Junction_94733_Junction_94734 J003 3_Junction_94716_Junction_94720 J001 5_Junction_94728_Junction_94729_Junction_94730 J003	dur-1	WBGene00001113	F25H8.5	IV_-_9924333_9924468_9924758_9925130_9925788_9926283_9927064_9927308_9927378_9927573 5_Junction_94720_Junction_94721 J002 5_Junction_94714_Junction_94716 J001 3_Junction_94721_Junction_94730_Junction_94733_Junction_94734 J003 3_Junction_94716_Junction_94720 J001 5_Junction_94728_Junction_94729_Junction_94730 J003											2.2724091%																		2.62783290165563%
dur-1 IV_-_9924333_9924468_9924758_9925130_9925788_9926283_9927064_9927308_9927378_9927573 5_Junction_94720_Junction_94721 J002 5_Junction_94714_Junction_94716 J001 3_Junction_94721_Junction_94730_Junction_94733_Junction_94734 J003 3_Junction_94716_Junction_94720 J002 5_Junction_94728_Junction_94729_Junction_94730 J001	dur-1	WBGene00001113	F25H8.5	IV_-_9924333_9924468_9924758_9925130_9925788_9926283_9927064_9927308_9927378_9927573 5_Junction_94720_Junction_94721 J002 5_Junction_94714_Junction_94716 J001 3_Junction_94721_Junction_94730_Junction_94733_Junction_94734 J003 3_Junction_94716_Junction_94720 J002 5_Junction_94728_Junction_94729_Junction_94730 J001											5.580625%																		1.02254383315545%
dur-1 IV_-_9924333_9924468_9924758_9925130_9925788_9926283_9927064_9927308_9927378_9927573 5_Junction_94720_Junction_94721 J002 5_Junction_94714_Junction_94716 J001 3_Junction_94721_Junction_94730_Junction_94733_Junction_94734 J003 3_Junction_94716_Junction_94720 J002 5_Junction_94728_Junction_94729_Junction_94730 J002	dur-1	WBGene00001113	F25H8.5	IV_-_9924333_9924468_9924758_9925130_9925788_9926283_9927064_9927308_9927378_9927573 5_Junction_94720_Junction_94721 J002 5_Junction_94714_Junction_94716 J001 3_Junction_94721_Junction_94730_Junction_94733_Junction_94734 J003 3_Junction_94716_Junction_94720 J002 5_Junction_94728_Junction_94729_Junction_94730 J002											0%																		0.73632276140026%
dur-1 IV_-_9924333_9924468_9924758_9925130_9925788_9926283_9927064_9927308_9927378_9927573 5_Junction_94720_Junction_94721 J002 5_Junction_94714_Junction_94716 J001 3_Junction_94721_Junction_94730_Junction_94733_Junction_94734 J003 3_Junction_94716_Junction_94720 J002 5_Junction_94728_Junction_94729_Junction_94730 J003	dur-1	WBGene00001113	F25H8.5	IV_-_9924333_9924468_9924758_9925130_9925788_9926283_9927064_9927308_9927378_9927573 5_Junction_94720_Junction_94721 J002 5_Junction_94714_Junction_94716 J001 3_Junction_94721_Junction_94730_Junction_94733_Junction_94734 J003 3_Junction_94716_Junction_94720 J002 5_Junction_94728_Junction_94729_Junction_94730 J003											0%																		0.647728228956241%
dur-1 IV_-_9924333_9924468_9924758_9925130_9925788_9926283_9927064_9927308_9927378_9927573 5_Junction_94720_Junction_94721 J002 5_Junction_94714_Junction_94716 J001 3_Junction_94721_Junction_94730_Junction_94733_Junction_94734 J004 3_Junction_94716_Junction_94720 J001 5_Junction_94728_Junction_94729_Junction_94730 J001	dur-1	WBGene00001113	F25H8.5	IV_-_9924333_9924468_9924758_9925130_9925788_9926283_9927064_9927308_9927378_9927573 5_Junction_94720_Junction_94721 J002 5_Junction_94714_Junction_94716 J001 3_Junction_94721_Junction_94730_Junction_94733_Junction_94734 J004 3_Junction_94716_Junction_94720 J001 5_Junction_94728_Junction_94729_Junction_94730 J001											1.11105555%																		3.38170185726304%
dur-1 IV_-_9924333_9924468_9924758_9925130_9925788_9926283_9927064_9927308_9927378_9927573 5_Junction_94720_Junction_94721 J002 5_Junction_94714_Junction_94716 J001 3_Junction_94721_Junction_94730_Junction_94733_Junction_94734 J004 3_Junction_94716_Junction_94720 J001 5_Junction_94728_Junction_94729_Junction_94730 J002	dur-1	WBGene00001113	F25H8.5	IV_-_9924333_9924468_9924758_9925130_9925788_9926283_9927064_9927308_9927378_9927573 5_Junction_94720_Junction_94721 J002 5_Junction_94714_Junction_94716 J001 3_Junction_94721_Junction_94730_Junction_94733_Junction_94734 J004 3_Junction_94716_Junction_94720 J001 5_Junction_94728_Junction_94729_Junction_94730 J002											2.9043308%																		0.90154034339189%
dur-1 IV_-_9924333_9924468_9924758_9925130_9925788_9926283_9927064_9927308_9927378_9927573 5_Junction_94720_Junction_94721 J002 5_Junction_94714_Junction_94716 J001 3_Junction_94721_Junction_94730_Junction_94733_Junction_94734 J004 3_Junction_94716_Junction_94720 J001 5_Junction_94728_Junction_94729_Junction_94730 J003	dur-1	WBGene00001113	F25H8.5	IV_-_9924333_9924468_9924758_9925130_9925788_9926283_9927064_9927308_9927378_9927573 5_Junction_94720_Junction_94721 J002 5_Junction_94714_Junction_94716 J001 3_Junction_94721_Junction_94730_Junction_94733_Junction_94734 J004 3_Junction_94716_Junction_94720 J001 5_Junction_94728_Junction_94729_Junction_94730 J003											3.40861365%																		0.873848323232615%
dur-1 IV_-_9924333_9924468_9924758_9925130_9925788_9926283_9927064_9927308_9927378_9927573 5_Junction_94720_Junction_94721 J002 5_Junction_94714_Junction_94716 J001 3_Junction_94721_Junction_94730_Junction_94733_Junction_94734 J004 3_Junction_94716_Junction_94720 J002 5_Junction_94728_Junction_94729_Junction_94730 J001	dur-1	WBGene00001113	F25H8.5	IV_-_9924333_9924468_9924758_9925130_9925788_9926283_9927064_9927308_9927378_9927573 5_Junction_94720_Junction_94721 J002 5_Junction_94714_Junction_94716 J001 3_Junction_94721_Junction_94730_Junction_94733_Junction_94734 J004 3_Junction_94716_Junction_94720 J002 5_Junction_94728_Junction_94729_Junction_94730 J001											0.44625%																		0.503056425292718%
dur-1 IV_-_9924333_9924468_9924758_9925130_9925788_9926283_9927064_9927308_9927378_9927573 5_Junction_94720_Junction_94721 J002 5_Junction_94714_Junction_94716 J001 3_Junction_94721_Junction_94730_Junction_94733_Junction_94734 J004 3_Junction_94716_Junction_94720 J002 5_Junction_94728_Junction_94729_Junction_94730 J002	dur-1	WBGene00001113	F25H8.5	IV_-_9924333_9924468_9924758_9925130_9925788_9926283_9927064_9927308_9927378_9927573 5_Junction_94720_Junction_94721 J002 5_Junction_94714_Junction_94716 J001 3_Junction_94721_Junction_94730_Junction_94733_Junction_94734 J004 3_Junction_94716_Junction_94720 J002 5_Junction_94728_Junction_94729_Junction_94730 J002											0%																		0.40365902889523%
dur-1 IV_-_9924333_9924468_9924758_9925130_9925788_9926283_9927064_9927308_9927378_9927573 5_Junction_94720_Junction_94721 J002 5_Junction_94714_Junction_94716 J001 3_Junction_94721_Junction_94730_Junction_94733_Junction_94734 J004 3_Junction_94716_Junction_94720 J002 5_Junction_94728_Junction_94729_Junction_94730 J003	dur-1	WBGene00001113	F25H8.5	IV_-_9924333_9924468_9924758_9925130_9925788_9926283_9927064_9927308_9927378_9927573 5_Junction_94720_Junction_94721 J002 5_Junction_94714_Junction_94716 J001 3_Junction_94721_Junction_94730_Junction_94733_Junction_94734 J004 3_Junction_94716_Junction_94720 J002 5_Junction_94728_Junction_94729_Junction_94730 J003											0%																		0.379042737457839%
dur-1 IV_-_9924333_9924468_9924758_9925130_9925788_9926283_9927064_9927308_9927378_9927573 5_Junction_94720_Junction_94721 J002 5_Junction_94714_Junction_94716 J002 3_Junction_94721_Junction_94730_Junction_94733_Junction_94734 J001 3_Junction_94716_Junction_94720 J001 5_Junction_94728_Junction_94729_Junction_94730 J001	dur-1	WBGene00001113	F25H8.5	IV_-_9924333_9924468_9924758_9925130_9925788_9926283_9927064_9927308_9927378_9927573 5_Junction_94720_Junction_94721 J002 5_Junction_94714_Junction_94716 J002 3_Junction_94721_Junction_94730_Junction_94733_Junction_94734 J001 3_Junction_94716_Junction_94720 J001 5_Junction_94728_Junction_94729_Junction_94730 J001											0.55544445%																		0.81445194835834%
dur-1 IV_-_9924333_9924468_9924758_9925130_9925788_9926283_9927064_9927308_9927378_9927573 5_Junction_94720_Junction_94721 J002 5_Junction_94714_Junction_94716 J002 3_Junction_94721_Junction_94730_Junction_94733_Junction_94734 J001 3_Junction_94716_Junction_94720 J001 5_Junction_94728_Junction_94729_Junction_94730 J002	dur-1	WBGene00001113	F25H8.5	IV_-_9924333_9924468_9924758_9925130_9925788_9926283_9927064_9927308_9927378_9927573 5_Junction_94720_Junction_94721 J002 5_Junction_94714_Junction_94716 J002 3_Junction_94721_Junction_94730_Junction_94733_Junction_94734 J001 3_Junction_94716_Junction_94720 J001 5_Junction_94728_Junction_94729_Junction_94730 J002											1.26258585%																		0.38215394908394%
dur-1 IV_-_9924333_9924468_9924758_9925130_9925788_9926283_9927064_9927308_9927378_9927573 5_Junction_94720_Junction_94721 J002 5_Junction_94714_Junction_94716 J002 3_Junction_94721_Junction_94730_Junction_94733_Junction_94734 J001 3_Junction_94716_Junction_94720 J001 5_Junction_94728_Junction_94729_Junction_94730 J003	dur-1	WBGene00001113	F25H8.5	IV_-_9924333_9924468_9924758_9925130_9925788_9926283_9927064_9927308_9927378_9927573 5_Junction_94720_Junction_94721 J002 5_Junction_94714_Junction_94716 J002 3_Junction_94721_Junction_94730_Junction_94733_Junction_94734 J001 3_Junction_94716_Junction_94720 J001 5_Junction_94728_Junction_94729_Junction_94730 J003											0.7574697%																		0.338554156813273%
dur-1 IV_-_9924333_9924468_9924758_9925130_9925788_9926283_9927064_9927308_9927378_9927573 5_Junction_94720_Junction_94721 J002 5_Junction_94714_Junction_94716 J002 3_Junction_94721_Junction_94730_Junction_94733_Junction_94734 J001 3_Junction_94716_Junction_94720 J002 5_Junction_94728_Junction_94729_Junction_94730 J001	dur-1	WBGene00001113	F25H8.5	IV_-_9924333_9924468_9924758_9925130_9925788_9926283_9927064_9927308_9927378_9927573 5_Junction_94720_Junction_94721 J002 5_Junction_94714_Junction_94716 J002 3_Junction_94721_Junction_94730_Junction_94733_Junction_94734 J001 3_Junction_94716_Junction_94720 J002 5_Junction_94728_Junction_94729_Junction_94730 J001											0%																		0.40975211522734%
dur-1 IV_-_9924333_9924468_9924758_9925130_9925788_9926283_9927064_9927308_9927378_9927573 5_Junction_94720_Junction_94721 J002 5_Junction_94714_Junction_94716 J002 3_Junction_94721_Junction_94730_Junction_94733_Junction_94734 J001 3_Junction_94716_Junction_94720 J002 5_Junction_94728_Junction_94729_Junction_94730 J002	dur-1	WBGene00001113	F25H8.5	IV_-_9924333_9924468_9924758_9925130_9925788_9926283_9927064_9927308_9927378_9927573 5_Junction_94720_Junction_94721 J002 5_Junction_94714_Junction_94716 J002 3_Junction_94721_Junction_94730_Junction_94733_Junction_94734 J001 3_Junction_94716_Junction_94720 J002 5_Junction_94728_Junction_94729_Junction_94730 J002											0%																		0.28795012522322%
dur-1 IV_-_9924333_9924468_9924758_9925130_9925788_9926283_9927064_9927308_9927378_9927573 5_Junction_94720_Junction_94721 J002 5_Junction_94714_Junction_94716 J002 3_Junction_94721_Junction_94730_Junction_94733_Junction_94734 J001 3_Junction_94716_Junction_94720 J002 5_Junction_94728_Junction_94729_Junction_94730 J003	dur-1	WBGene00001113	F25H8.5	IV_-_9924333_9924468_9924758_9925130_9925788_9926283_9927064_9927308_9927378_9927573 5_Junction_94720_Junction_94721 J002 5_Junction_94714_Junction_94716 J002 3_Junction_94721_Junction_94730_Junction_94733_Junction_94734 J001 3_Junction_94716_Junction_94720 J002 5_Junction_94728_Junction_94729_Junction_94730 J003											0%																		0.249192924160553%
dur-1 IV_-_9924333_9924468_9924758_9925130_9925788_9926283_9927064_9927308_9927378_9927573 5_Junction_94720_Junction_94721 J002 5_Junction_94714_Junction_94716 J002 3_Junction_94721_Junction_94730_Junction_94733_Junction_94734 J002 3_Junction_94716_Junction_94720 J001 5_Junction_94728_Junction_94729_Junction_94730 J001	dur-1	WBGene00001113	F25H8.5	IV_-_9924333_9924468_9924758_9925130_9925788_9926283_9927064_9927308_9927378_9927573 5_Junction_94720_Junction_94721 J002 5_Junction_94714_Junction_94716 J002 3_Junction_94721_Junction_94730_Junction_94733_Junction_94734 J002 3_Junction_94716_Junction_94720 J001 5_Junction_94728_Junction_94729_Junction_94730 J001											0%																		1.14037750857154%
dur-1 IV_-_9924333_9924468_9924758_9925130_9925788_9926283_9927064_9927308_9927378_9927573 5_Junction_94720_Junction_94721 J002 5_Junction_94714_Junction_94716 J002 3_Junction_94721_Junction_94730_Junction_94733_Junction_94734 J002 3_Junction_94716_Junction_94720 J001 5_Junction_94728_Junction_94729_Junction_94730 J002	dur-1	WBGene00001113	F25H8.5	IV_-_9924333_9924468_9924758_9925130_9925788_9926283_9927064_9927308_9927378_9927573 5_Junction_94720_Junction_94721 J002 5_Junction_94714_Junction_94716 J002 3_Junction_94721_Junction_94730_Junction_94733_Junction_94734 J002 3_Junction_94716_Junction_94720 J001 5_Junction_94728_Junction_94729_Junction_94730 J002											0.7576515%																		0.44309879952397%
dur-1 IV_-_9924333_9924468_9924758_9925130_9925788_9926283_9927064_9927308_9927378_9927573 5_Junction_94720_Junction_94721 J002 5_Junction_94714_Junction_94716 J002 3_Junction_94721_Junction_94730_Junction_94733_Junction_94734 J002 3_Junction_94716_Junction_94720 J001 5_Junction_94728_Junction_94729_Junction_94730 J003	dur-1	WBGene00001113	F25H8.5	IV_-_9924333_9924468_9924758_9925130_9925788_9926283_9927064_9927308_9927378_9927573 5_Junction_94720_Junction_94721 J002 5_Junction_94714_Junction_94716 J002 3_Junction_94721_Junction_94730_Junction_94733_Junction_94734 J002 3_Junction_94716_Junction_94720 J001 5_Junction_94728_Junction_94729_Junction_94730 J003											3.7873485%																		0.411946747946578%
dur-1 IV_-_9924333_9924468_9924758_9925130_9925788_9926283_9927064_9927308_9927378_9927573 5_Junction_94720_Junction_94721 J002 5_Junction_94714_Junction_94716 J002 3_Junction_94721_Junction_94730_Junction_94733_Junction_94734 J002 3_Junction_94716_Junction_94720 J002 5_Junction_94728_Junction_94729_Junction_94730 J001	dur-1	WBGene00001113	F25H8.5	IV_-_9924333_9924468_9924758_9925130_9925788_9926283_9927064_9927308_9927378_9927573 5_Junction_94720_Junction_94721 J002 5_Junction_94714_Junction_94716 J002 3_Junction_94721_Junction_94730_Junction_94733_Junction_94734 J002 3_Junction_94716_Junction_94720 J002 5_Junction_94728_Junction_94729_Junction_94730 J001											0%																		0.384685954963235%
dur-1 IV_-_9924333_9924468_9924758_9925130_9925788_9926283_9927064_9927308_9927378_9927573 5_Junction_94720_Junction_94721 J002 5_Junction_94714_Junction_94716 J002 3_Junction_94721_Junction_94730_Junction_94733_Junction_94734 J002 3_Junction_94716_Junction_94720 J002 5_Junction_94728_Junction_94729_Junction_94730 J002	dur-1	WBGene00001113	F25H8.5	IV_-_9924333_9924468_9924758_9925130_9925788_9926283_9927064_9927308_9927378_9927573 5_Junction_94720_Junction_94721 J002 5_Junction_94714_Junction_94716 J002 3_Junction_94721_Junction_94730_Junction_94733_Junction_94734 J002 3_Junction_94716_Junction_94720 J002 5_Junction_94728_Junction_94729_Junction_94730 J002											0%																		0.289316376143644%
dur-1 IV_-_9924333_9924468_9924758_9925130_9925788_9926283_9927064_9927308_9927378_9927573 5_Junction_94720_Junction_94721 J002 5_Junction_94714_Junction_94716 J002 3_Junction_94721_Junction_94730_Junction_94733_Junction_94734 J002 3_Junction_94716_Junction_94720 J002 5_Junction_94728_Junction_94729_Junction_94730 J003	dur-1	WBGene00001113	F25H8.5	IV_-_9924333_9924468_9924758_9925130_9925788_9926283_9927064_9927308_9927378_9927573 5_Junction_94720_Junction_94721 J002 5_Junction_94714_Junction_94716 J002 3_Junction_94721_Junction_94730_Junction_94733_Junction_94734 J002 3_Junction_94716_Junction_94720 J002 5_Junction_94728_Junction_94729_Junction_94730 J003											0%																		0.261624355984368%
dur-1 IV_-_9924333_9924468_9924758_9925130_9925788_9926283_9927064_9927308_9927378_9927573 5_Junction_94720_Junction_94721 J002 5_Junction_94714_Junction_94716 J002 3_Junction_94721_Junction_94730_Junction_94733_Junction_94734 J003 3_Junction_94716_Junction_94720 J001 5_Junction_94728_Junction_94729_Junction_94730 J001	dur-1	WBGene00001113	F25H8.5	IV_-_9924333_9924468_9924758_9925130_9925788_9926283_9927064_9927308_9927378_9927573 5_Junction_94720_Junction_94721 J002 5_Junction_94714_Junction_94716 J002 3_Junction_94721_Junction_94730_Junction_94733_Junction_94734 J003 3_Junction_94716_Junction_94720 J001 5_Junction_94728_Junction_94729_Junction_94730 J001											1.66633335%																		7.04955498948169%
dur-1 IV_-_9924333_9924468_9924758_9925130_9925788_9926283_9927064_9927308_9927378_9927573 5_Junction_94720_Junction_94721 J002 5_Junction_94714_Junction_94716 J002 3_Junction_94721_Junction_94730_Junction_94733_Junction_94734 J003 3_Junction_94716_Junction_94720 J001 5_Junction_94728_Junction_94729_Junction_94730 J002	dur-1	WBGene00001113	F25H8.5	IV_-_9924333_9924468_9924758_9925130_9925788_9926283_9927064_9927308_9927378_9927573 5_Junction_94720_Junction_94721 J002 5_Junction_94714_Junction_94716 J002 3_Junction_94721_Junction_94730_Junction_94733_Junction_94734 J003 3_Junction_94716_Junction_94720 J001 5_Junction_94728_Junction_94729_Junction_94730 J002											3.63622725%																		1.76111420652714%
dur-1 IV_-_9924333_9924468_9924758_9925130_9925788_9926283_9927064_9927308_9927378_9927573 5_Junction_94720_Junction_94721 J002 5_Junction_94714_Junction_94716 J002 3_Junction_94721_Junction_94730_Junction_94733_Junction_94734 J003 3_Junction_94716_Junction_94720 J001 5_Junction_94728_Junction_94729_Junction_94730 J003	dur-1	WBGene00001113	F25H8.5	IV_-_9924333_9924468_9924758_9925130_9925788_9926283_9927064_9927308_9927378_9927573 5_Junction_94720_Junction_94721 J002 5_Junction_94714_Junction_94716 J002 3_Junction_94721_Junction_94730_Junction_94733_Junction_94734 J003 3_Junction_94716_Junction_94720 J001 5_Junction_94728_Junction_94729_Junction_94730 J003											1.5149394%																		1.64899734070312%
dur-1 IV_-_9924333_9924468_9924758_9925130_9925788_9926283_9927064_9927308_9927378_9927573 5_Junction_94720_Junction_94721 J002 5_Junction_94714_Junction_94716 J002 3_Junction_94721_Junction_94730_Junction_94733_Junction_94734 J003 3_Junction_94716_Junction_94720 J002 5_Junction_94728_Junction_94729_Junction_94730 J001	dur-1	WBGene00001113	F25H8.5	IV_-_9924333_9924468_9924758_9925130_9925788_9926283_9927064_9927308_9927378_9927573 5_Junction_94720_Junction_94721 J002 5_Junction_94714_Junction_94716 J002 3_Junction_94721_Junction_94730_Junction_94733_Junction_94734 J003 3_Junction_94716_Junction_94720 J002 5_Junction_94728_Junction_94729_Junction_94730 J001											0%																		1.08658078088538%
dur-1 IV_-_9924333_9924468_9924758_9925130_9925788_9926283_9927064_9927308_9927378_9927573 5_Junction_94720_Junction_94721 J002 5_Junction_94714_Junction_94716 J002 3_Junction_94721_Junction_94730_Junction_94733_Junction_94734 J003 3_Junction_94716_Junction_94720 J002 5_Junction_94728_Junction_94729_Junction_94730 J002	dur-1	WBGene00001113	F25H8.5	IV_-_9924333_9924468_9924758_9925130_9925788_9926283_9927064_9927308_9927378_9927573 5_Junction_94720_Junction_94721 J002 5_Junction_94714_Junction_94716 J002 3_Junction_94721_Junction_94730_Junction_94733_Junction_94734 J003 3_Junction_94716_Junction_94720 J002 5_Junction_94728_Junction_94729_Junction_94730 J002											0%																		0.770380820484319%
dur-1 IV_-_9924333_9924468_9924758_9925130_9925788_9926283_9927064_9927308_9927378_9927573 5_Junction_94720_Junction_94721 J002 5_Junction_94714_Junction_94716 J002 3_Junction_94721_Junction_94730_Junction_94733_Junction_94734 J003 3_Junction_94716_Junction_94720 J002 5_Junction_94728_Junction_94729_Junction_94730 J003	dur-1	WBGene00001113	F25H8.5	IV_-_9924333_9924468_9924758_9925130_9925788_9926283_9927064_9927308_9927378_9927573 5_Junction_94720_Junction_94721 J002 5_Junction_94714_Junction_94716 J002 3_Junction_94721_Junction_94730_Junction_94733_Junction_94734 J003 3_Junction_94716_Junction_94720 J002 5_Junction_94728_Junction_94729_Junction_94730 J003											0%																		0.670716677951672%
dur-1 IV_-_9924333_9924468_9924758_9925130_9925788_9926283_9927064_9927308_9927378_9927573 5_Junction_94720_Junction_94721 J002 5_Junction_94714_Junction_94716 J002 3_Junction_94721_Junction_94730_Junction_94733_Junction_94734 J004 3_Junction_94716_Junction_94720 J001 5_Junction_94728_Junction_94729_Junction_94730 J001	dur-1	WBGene00001113	F25H8.5	IV_-_9924333_9924468_9924758_9925130_9925788_9926283_9927064_9927308_9927378_9927573 5_Junction_94720_Junction_94721 J002 5_Junction_94714_Junction_94716 J002 3_Junction_94721_Junction_94730_Junction_94733_Junction_94734 J004 3_Junction_94716_Junction_94720 J001 5_Junction_94728_Junction_94729_Junction_94730 J001											0.55544445%																		1.87231497077544%
dur-1 IV_-_9924333_9924468_9924758_9925130_9925788_9926283_9927064_9927308_9927378_9927573 5_Junction_94720_Junction_94721 J002 5_Junction_94714_Junction_94716 J002 3_Junction_94721_Junction_94730_Junction_94733_Junction_94734 J004 3_Junction_94716_Junction_94720 J001 5_Junction_94728_Junction_94729_Junction_94730 J002	dur-1	WBGene00001113	F25H8.5	IV_-_9924333_9924468_9924758_9925130_9925788_9926283_9927064_9927308_9927378_9927573 5_Junction_94720_Junction_94721 J002 5_Junction_94714_Junction_94716 J002 3_Junction_94721_Junction_94730_Junction_94733_Junction_94734 J004 3_Junction_94716_Junction_94720 J001 5_Junction_94728_Junction_94729_Junction_94730 J002											1.56564645%																		0.64832671962387%
dur-1 IV_-_9924333_9924468_9924758_9925130_9925788_9926283_9927064_9927308_9927378_9927573 5_Junction_94720_Junction_94721 J002 5_Junction_94714_Junction_94716 J002 3_Junction_94721_Junction_94730_Junction_94733_Junction_94734 J004 3_Junction_94716_Junction_94720 J001 5_Junction_94728_Junction_94729_Junction_94730 J003	dur-1	WBGene00001113	F25H8.5	IV_-_9924333_9924468_9924758_9925130_9925788_9926283_9927064_9927308_9927378_9927573 5_Junction_94720_Junction_94721 J002 5_Junction_94714_Junction_94716 J002 3_Junction_94721_Junction_94730_Junction_94733_Junction_94734 J004 3_Junction_94716_Junction_94720 J001 5_Junction_94728_Junction_94729_Junction_94730 J003											2.2724091%																		0.617174668046479%
dur-1 IV_-_9924333_9924468_9924758_9925130_9925788_9926283_9927064_9927308_9927378_9927573 5_Junction_94720_Junction_94721 J002 5_Junction_94714_Junction_94716 J002 3_Junction_94721_Junction_94730_Junction_94733_Junction_94734 J004 3_Junction_94716_Junction_94720 J002 5_Junction_94728_Junction_94729_Junction_94730 J001	dur-1	WBGene00001113	F25H8.5	IV_-_9924333_9924468_9924758_9925130_9925788_9926283_9927064_9927308_9927378_9927573 5_Junction_94720_Junction_94721 J002 5_Junction_94714_Junction_94716 J002 3_Junction_94721_Junction_94730_Junction_94733_Junction_94734 J004 3_Junction_94716_Junction_94720 J002 5_Junction_94728_Junction_94729_Junction_94730 J001											0%																		0.486248131068802%
dur-1 IV_-_9924333_9924468_9924758_9925130_9925788_9926283_9927064_9927308_9927378_9927573 5_Junction_94720_Junction_94721 J002 5_Junction_94714_Junction_94716 J002 3_Junction_94721_Junction_94730_Junction_94733_Junction_94734 J004 3_Junction_94716_Junction_94720 J002 5_Junction_94728_Junction_94729_Junction_94730 J002	dur-1	WBGene00001113	F25H8.5	IV_-_9924333_9924468_9924758_9925130_9925788_9926283_9927064_9927308_9927378_9927573 5_Junction_94720_Junction_94721 J002 5_Junction_94714_Junction_94716 J002 3_Junction_94721_Junction_94730_Junction_94733_Junction_94734 J004 3_Junction_94716_Junction_94720 J002 5_Junction_94728_Junction_94729_Junction_94730 J002											0%																		0.38166124088901%
dur-1 IV_-_9924333_9924468_9924758_9925130_9925788_9926283_9927064_9927308_9927378_9927573 5_Junction_94720_Junction_94721 J002 5_Junction_94714_Junction_94716 J002 3_Junction_94721_Junction_94730_Junction_94733_Junction_94734 J004 3_Junction_94716_Junction_94720 J002 5_Junction_94728_Junction_94729_Junction_94730 J003	dur-1	WBGene00001113	F25H8.5	IV_-_9924333_9924468_9924758_9925130_9925788_9926283_9927064_9927308_9927378_9927573 5_Junction_94720_Junction_94721 J002 5_Junction_94714_Junction_94716 J002 3_Junction_94721_Junction_94730_Junction_94733_Junction_94734 J004 3_Junction_94716_Junction_94720 J002 5_Junction_94728_Junction_94729_Junction_94730 J003											0%																		0.353969220729735%
dur-1 IV_-_9924333_9924468_9924758_9925130_9925788_9926283_9927064_9927308_9927378_9927573 5_Junction_94933_Junction_94934 J001 5_Junction_94927_Junction_94929 J001 3_Junction_94934_Junction_94942_Junction_94946_Junction_94947 J001 3_Junction_94929_Junction_94933 J001 5_Junction_94940_Junction_94941_Junction_94942 J001	dur-1	WBGene00001113	F25H8.5	IV_-_9924333_9924468_9924758_9925130_9925788_9926283_9927064_9927308_9927378_9927573 5_Junction_94933_Junction_94934 J001 5_Junction_94927_Junction_94929 J001 3_Junction_94934_Junction_94942_Junction_94946_Junction_94947 J001 3_Junction_94929_Junction_94933 J001 5_Junction_94940_Junction_94941_Junction_94942 J001									0.645378568565841%																						2.40017352415776%
dur-1 IV_-_9924333_9924468_9924758_9925130_9925788_9926283_9927064_9927308_9927378_9927573 5_Junction_94933_Junction_94934 J001 5_Junction_94927_Junction_94929 J001 3_Junction_94934_Junction_94942_Junction_94946_Junction_94947 J001 3_Junction_94929_Junction_94933 J001 5_Junction_94940_Junction_94941_Junction_94942 J002	dur-1	WBGene00001113	F25H8.5	IV_-_9924333_9924468_9924758_9925130_9925788_9926283_9927064_9927308_9927378_9927573 5_Junction_94933_Junction_94934 J001 5_Junction_94927_Junction_94929 J001 3_Junction_94934_Junction_94942_Junction_94946_Junction_94947 J001 3_Junction_94929_Junction_94933 J001 5_Junction_94940_Junction_94941_Junction_94942 J002									0.397136695154116%																						1.04220705411218%
dur-1 IV_-_9924333_9924468_9924758_9925130_9925788_9926283_9927064_9927308_9927378_9927573 5_Junction_94933_Junction_94934 J001 5_Junction_94927_Junction_94929 J001 3_Junction_94934_Junction_94942_Junction_94946_Junction_94947 J001 3_Junction_94929_Junction_94933 J001 5_Junction_94940_Junction_94941_Junction_94942 J003	dur-1	WBGene00001113	F25H8.5	IV_-_9924333_9924468_9924758_9925130_9925788_9926283_9927064_9927308_9927378_9927573 5_Junction_94933_Junction_94934 J001 5_Junction_94927_Junction_94929 J001 3_Junction_94934_Junction_94942_Junction_94946_Junction_94947 J001 3_Junction_94929_Junction_94933 J001 5_Junction_94940_Junction_94941_Junction_94942 J003									0.215168108109149%																						1.01254733892928%
dur-1 IV_-_9924333_9924468_9924758_9925130_9925788_9926283_9927064_9927308_9927378_9927573 5_Junction_94933_Junction_94934 J001 5_Junction_94927_Junction_94929 J001 3_Junction_94934_Junction_94942_Junction_94946_Junction_94947 J001 3_Junction_94929_Junction_94933 J002 5_Junction_94940_Junction_94941_Junction_94942 J001	dur-1	WBGene00001113	F25H8.5	IV_-_9924333_9924468_9924758_9925130_9925788_9926283_9927064_9927308_9927378_9927573 5_Junction_94933_Junction_94934 J001 5_Junction_94927_Junction_94929 J001 3_Junction_94934_Junction_94942_Junction_94946_Junction_94947 J001 3_Junction_94929_Junction_94933 J002 5_Junction_94940_Junction_94941_Junction_94942 J001									3.9234525898554%																						3.63264421452132%
dur-1 IV_-_9924333_9924468_9924758_9925130_9925788_9926283_9927064_9927308_9927378_9927573 5_Junction_94933_Junction_94934 J001 5_Junction_94927_Junction_94929 J001 3_Junction_94934_Junction_94942_Junction_94946_Junction_94947 J001 3_Junction_94929_Junction_94933 J002 5_Junction_94940_Junction_94941_Junction_94942 J002	dur-1	WBGene00001113	F25H8.5	IV_-_9924333_9924468_9924758_9925130_9925788_9926283_9927064_9927308_9927378_9927573 5_Junction_94933_Junction_94934 J001 5_Junction_94927_Junction_94929 J001 3_Junction_94934_Junction_94942_Junction_94946_Junction_94947 J001 3_Junction_94929_Junction_94933 J002 5_Junction_94940_Junction_94941_Junction_94942 J002									1.23225599176994%																						1.7287617222169%
dur-1 IV_-_9924333_9924468_9924758_9925130_9925788_9926283_9927064_9927308_9927378_9927573 5_Junction_94933_Junction_94934 J001 5_Junction_94927_Junction_94929 J001 3_Junction_94934_Junction_94942_Junction_94946_Junction_94947 J001 3_Junction_94929_Junction_94933 J002 5_Junction_94940_Junction_94941_Junction_94942 J003	dur-1	WBGene00001113	F25H8.5	IV_-_9924333_9924468_9924758_9925130_9925788_9926283_9927064_9927308_9927378_9927573 5_Junction_94933_Junction_94934 J001 5_Junction_94927_Junction_94929 J001 3_Junction_94934_Junction_94942_Junction_94946_Junction_94947 J001 3_Junction_94929_Junction_94933 J002 5_Junction_94940_Junction_94941_Junction_94942 J003									0.937502125924121%																						1.57702619640503%
dur-1 IV_-_9924333_9924468_9924758_9925130_9925788_9926283_9927064_9927308_9927378_9927573 5_Junction_94933_Junction_94934 J001 5_Junction_94927_Junction_94929 J001 3_Junction_94934_Junction_94942_Junction_94946_Junction_94947 J002 3_Junction_94929_Junction_94933 J001 5_Junction_94940_Junction_94941_Junction_94942 J001	dur-1	WBGene00001113	F25H8.5	IV_-_9924333_9924468_9924758_9925130_9925788_9926283_9927064_9927308_9927378_9927573 5_Junction_94933_Junction_94934 J001 5_Junction_94927_Junction_94929 J001 3_Junction_94934_Junction_94942_Junction_94946_Junction_94947 J002 3_Junction_94929_Junction_94933 J001 5_Junction_94940_Junction_94941_Junction_94942 J001									0.381310870304133%																						0.79998479658092%
dur-1 IV_-_9924333_9924468_9924758_9925130_9925788_9926283_9927064_9927308_9927378_9927573 5_Junction_94933_Junction_94934 J001 5_Junction_94927_Junction_94929 J001 3_Junction_94934_Junction_94942_Junction_94946_Junction_94947 J002 3_Junction_94929_Junction_94933 J001 5_Junction_94940_Junction_94941_Junction_94942 J002	dur-1	WBGene00001113	F25H8.5	IV_-_9924333_9924468_9924758_9925130_9925788_9926283_9927064_9927308_9927378_9927573 5_Junction_94933_Junction_94934 J001 5_Junction_94927_Junction_94929 J001 3_Junction_94934_Junction_94942_Junction_94946_Junction_94947 J002 3_Junction_94929_Junction_94933 J001 5_Junction_94940_Junction_94941_Junction_94942 J002									0.234641412396814%																						0.347337430590725%
dur-1 IV_-_9924333_9924468_9924758_9925130_9925788_9926283_9927064_9927308_9927378_9927573 5_Junction_94933_Junction_94934 J001 5_Junction_94927_Junction_94929 J001 3_Junction_94934_Junction_94942_Junction_94946_Junction_94947 J002 3_Junction_94929_Junction_94933 J001 5_Junction_94940_Junction_94941_Junction_94942 J003	dur-1	WBGene00001113	F25H8.5	IV_-_9924333_9924468_9924758_9925130_9925788_9926283_9927064_9927308_9927378_9927573 5_Junction_94933_Junction_94934 J001 5_Junction_94927_Junction_94929 J001 3_Junction_94934_Junction_94942_Junction_94946_Junction_94947 J002 3_Junction_94929_Junction_94933 J001 5_Junction_94940_Junction_94941_Junction_94942 J003									0.12712839031379%																						0.337475195228093%
dur-1 IV_-_9924333_9924468_9924758_9925130_9925788_9926283_9927064_9927308_9927378_9927573 5_Junction_94933_Junction_94934 J001 5_Junction_94927_Junction_94929 J001 3_Junction_94934_Junction_94942_Junction_94946_Junction_94947 J002 3_Junction_94929_Junction_94933 J002 5_Junction_94940_Junction_94941_Junction_94942 J001	dur-1	WBGene00001113	F25H8.5	IV_-_9924333_9924468_9924758_9925130_9925788_9926283_9927064_9927308_9927378_9927573 5_Junction_94933_Junction_94934 J001 5_Junction_94927_Junction_94929 J001 3_Junction_94934_Junction_94942_Junction_94946_Junction_94947 J002 3_Junction_94929_Junction_94933 J002 5_Junction_94940_Junction_94941_Junction_94942 J001									3.22727411261999%																						1.21074989964544%
dur-1 IV_-_9924333_9924468_9924758_9925130_9925788_9926283_9927064_9927308_9927378_9927573 5_Junction_94933_Junction_94934 J001 5_Junction_94927_Junction_94929 J001 3_Junction_94934_Junction_94942_Junction_94946_Junction_94947 J002 3_Junction_94929_Junction_94933 J002 5_Junction_94940_Junction_94941_Junction_94942 J002	dur-1	WBGene00001113	F25H8.5	IV_-_9924333_9924468_9924758_9925130_9925788_9926283_9927064_9927308_9927378_9927573 5_Junction_94933_Junction_94934 J001 5_Junction_94927_Junction_94929 J001 3_Junction_94934_Junction_94942_Junction_94946_Junction_94947 J002 3_Junction_94929_Junction_94933 J002 5_Junction_94940_Junction_94941_Junction_94942 J002									0.803859337227965%																						0.576137028185635%
dur-1 IV_-_9924333_9924468_9924758_9925130_9925788_9926283_9927064_9927308_9927378_9927573 5_Junction_94933_Junction_94934 J001 5_Junction_94927_Junction_94929 J001 3_Junction_94934_Junction_94942_Junction_94946_Junction_94947 J002 3_Junction_94929_Junction_94933 J002 5_Junction_94940_Junction_94941_Junction_94942 J003	dur-1	WBGene00001113	F25H8.5	IV_-_9924333_9924468_9924758_9925130_9925788_9926283_9927064_9927308_9927378_9927573 5_Junction_94933_Junction_94934 J001 5_Junction_94927_Junction_94929 J001 3_Junction_94934_Junction_94942_Junction_94946_Junction_94947 J002 3_Junction_94929_Junction_94933 J002 5_Junction_94940_Junction_94941_Junction_94942 J003									0.70539741537272%																						0.525602333216677%
dur-1 IV_-_9924333_9924468_9924758_9925130_9925788_9926283_9927064_9927308_9927378_9927573 5_Junction_94933_Junction_94934 J001 5_Junction_94927_Junction_94929 J001 3_Junction_94934_Junction_94942_Junction_94946_Junction_94947 J003 3_Junction_94929_Junction_94933 J001 5_Junction_94940_Junction_94941_Junction_94942 J001	dur-1	WBGene00001113	F25H8.5	IV_-_9924333_9924468_9924758_9925130_9925788_9926283_9927064_9927308_9927378_9927573 5_Junction_94933_Junction_94934 J001 5_Junction_94927_Junction_94929 J001 3_Junction_94934_Junction_94942_Junction_94946_Junction_94947 J003 3_Junction_94929_Junction_94933 J001 5_Junction_94940_Junction_94941_Junction_94942 J001									1.67170725921415%																						2.56715633660601%
dur-1 IV_-_9924333_9924468_9924758_9925130_9925788_9926283_9927064_9927308_9927378_9927573 5_Junction_94933_Junction_94934 J001 5_Junction_94927_Junction_94929 J001 3_Junction_94934_Junction_94942_Junction_94946_Junction_94947 J003 3_Junction_94929_Junction_94933 J001 5_Junction_94940_Junction_94941_Junction_94942 J002	dur-1	WBGene00001113	F25H8.5	IV_-_9924333_9924468_9924758_9925130_9925788_9926283_9927064_9927308_9927378_9927573 5_Junction_94933_Junction_94934 J001 5_Junction_94927_Junction_94929 J001 3_Junction_94934_Junction_94942_Junction_94946_Junction_94947 J003 3_Junction_94929_Junction_94933 J001 5_Junction_94940_Junction_94941_Junction_94942 J002									1.02869281461385%																						0.972470861267049%
dur-1 IV_-_9924333_9924468_9924758_9925130_9925788_9926283_9927064_9927308_9927378_9927573 5_Junction_94933_Junction_94934 J001 5_Junction_94927_Junction_94929 J001 3_Junction_94934_Junction_94942_Junction_94946_Junction_94947 J003 3_Junction_94929_Junction_94933 J001 5_Junction_94940_Junction_94941_Junction_94942 J003	dur-1	WBGene00001113	F25H8.5	IV_-_9924333_9924468_9924758_9925130_9925788_9926283_9927064_9927308_9927378_9927573 5_Junction_94933_Junction_94934 J001 5_Junction_94927_Junction_94929 J001 3_Junction_94934_Junction_94942_Junction_94946_Junction_94947 J003 3_Junction_94929_Junction_94933 J001 5_Junction_94940_Junction_94941_Junction_94942 J003									0.557344333693571%																						1.04113877714628%
dur-1 IV_-_9924333_9924468_9924758_9925130_9925788_9926283_9927064_9927308_9927378_9927573 5_Junction_94933_Junction_94934 J001 5_Junction_94927_Junction_94929 J001 3_Junction_94934_Junction_94942_Junction_94946_Junction_94947 J003 3_Junction_94929_Junction_94933 J002 5_Junction_94940_Junction_94941_Junction_94942 J001	dur-1	WBGene00001113	F25H8.5	IV_-_9924333_9924468_9924758_9925130_9925788_9926283_9927064_9927308_9927378_9927573 5_Junction_94933_Junction_94934 J001 5_Junction_94927_Junction_94929 J001 3_Junction_94934_Junction_94942_Junction_94946_Junction_94947 J003 3_Junction_94929_Junction_94933 J002 5_Junction_94940_Junction_94941_Junction_94942 J001									19.9632282288373%																						3.79561025519169%
dur-1 IV_-_9924333_9924468_9924758_9925130_9925788_9926283_9927064_9927308_9927378_9927573 5_Junction_94933_Junction_94934 J001 5_Junction_94927_Junction_94929 J001 3_Junction_94934_Junction_94942_Junction_94946_Junction_94947 J003 3_Junction_94929_Junction_94933 J002 5_Junction_94940_Junction_94941_Junction_94942 J002	dur-1	WBGene00001113	F25H8.5	IV_-_9924333_9924468_9924758_9925130_9925788_9926283_9927064_9927308_9927378_9927573 5_Junction_94933_Junction_94934 J001 5_Junction_94927_Junction_94929 J001 3_Junction_94934_Junction_94942_Junction_94946_Junction_94947 J003 3_Junction_94929_Junction_94933 J002 5_Junction_94940_Junction_94941_Junction_94942 J002									4.00898982943651%																						1.57370857465565%
dur-1 IV_-_9924333_9924468_9924758_9925130_9925788_9926283_9927064_9927308_9927378_9927573 5_Junction_94933_Junction_94934 J001 5_Junction_94927_Junction_94929 J001 3_Junction_94934_Junction_94942_Junction_94946_Junction_94947 J003 3_Junction_94929_Junction_94933 J002 5_Junction_94940_Junction_94941_Junction_94942 J003	dur-1	WBGene00001113	F25H8.5	IV_-_9924333_9924468_9924758_9925130_9925788_9926283_9927064_9927308_9927378_9927573 5_Junction_94933_Junction_94934 J001 5_Junction_94927_Junction_94929 J001 3_Junction_94934_Junction_94942_Junction_94946_Junction_94947 J003 3_Junction_94929_Junction_94933 J002 5_Junction_94940_Junction_94941_Junction_94942 J003									4.06138083428305%																						1.5793333262645%
dur-1 IV_-_9924333_9924468_9924758_9925130_9925788_9926283_9927064_9927308_9927378_9927573 5_Junction_94933_Junction_94934 J001 5_Junction_94927_Junction_94929 J001 3_Junction_94934_Junction_94942_Junction_94946_Junction_94947 J004 3_Junction_94929_Junction_94933 J001 5_Junction_94940_Junction_94941_Junction_94942 J001	dur-1	WBGene00001113	F25H8.5	IV_-_9924333_9924468_9924758_9925130_9925788_9926283_9927064_9927308_9927378_9927573 5_Junction_94933_Junction_94934 J001 5_Junction_94927_Junction_94929 J001 3_Junction_94934_Junction_94942_Junction_94946_Junction_94947 J004 3_Junction_94929_Junction_94933 J001 5_Junction_94940_Junction_94941_Junction_94942 J001									0.90908551860588%																						0.629433768900582%
dur-1 IV_-_9924333_9924468_9924758_9925130_9925788_9926283_9927064_9927308_9927378_9927573 5_Junction_94933_Junction_94934 J001 5_Junction_94927_Junction_94929 J001 3_Junction_94934_Junction_94942_Junction_94946_Junction_94947 J004 3_Junction_94929_Junction_94933 J001 5_Junction_94940_Junction_94941_Junction_94942 J002	dur-1	WBGene00001113	F25H8.5	IV_-_9924333_9924468_9924758_9925130_9925788_9926283_9927064_9927308_9927378_9927573 5_Junction_94933_Junction_94934 J001 5_Junction_94927_Junction_94929 J001 3_Junction_94934_Junction_94942_Junction_94946_Junction_94947 J004 3_Junction_94929_Junction_94933 J001 5_Junction_94940_Junction_94941_Junction_94942 J002									0.55940998982022%																						0.486807121379022%
dur-1 IV_-_9924333_9924468_9924758_9925130_9925788_9926283_9927064_9927308_9927378_9927573 5_Junction_94933_Junction_94934 J001 5_Junction_94927_Junction_94929 J001 3_Junction_94934_Junction_94942_Junction_94946_Junction_94947 J004 3_Junction_94929_Junction_94933 J001 5_Junction_94940_Junction_94941_Junction_94942 J003	dur-1	WBGene00001113	F25H8.5	IV_-_9924333_9924468_9924758_9925130_9925788_9926283_9927064_9927308_9927378_9927573 5_Junction_94933_Junction_94934 J001 5_Junction_94927_Junction_94929 J001 3_Junction_94934_Junction_94942_Junction_94946_Junction_94947 J004 3_Junction_94929_Junction_94933 J001 5_Junction_94940_Junction_94941_Junction_94942 J003									0.30308755306599%																						0.328352152960906%
dur-1 IV_-_9924333_9924468_9924758_9925130_9925788_9926283_9927064_9927308_9927378_9927573 5_Junction_94933_Junction_94934 J001 5_Junction_94927_Junction_94929 J001 3_Junction_94934_Junction_94942_Junction_94946_Junction_94947 J004 3_Junction_94929_Junction_94933 J002 5_Junction_94940_Junction_94941_Junction_94942 J001	dur-1	WBGene00001113	F25H8.5	IV_-_9924333_9924468_9924758_9925130_9925788_9926283_9927064_9927308_9927378_9927573 5_Junction_94933_Junction_94934 J001 5_Junction_94927_Junction_94929 J001 3_Junction_94934_Junction_94942_Junction_94946_Junction_94947 J004 3_Junction_94929_Junction_94933 J002 5_Junction_94940_Junction_94941_Junction_94942 J001									2.39668000359732%																						1.0873655911103%
dur-1 IV_-_9924333_9924468_9924758_9925130_9925788_9926283_9927064_9927308_9927378_9927573 5_Junction_94933_Junction_94934 J001 5_Junction_94927_Junction_94929 J001 3_Junction_94934_Junction_94942_Junction_94946_Junction_94947 J004 3_Junction_94929_Junction_94933 J002 5_Junction_94940_Junction_94941_Junction_94942 J002	dur-1	WBGene00001113	F25H8.5	IV_-_9924333_9924468_9924758_9925130_9925788_9926283_9927064_9927308_9927378_9927573 5_Junction_94933_Junction_94934 J001 5_Junction_94927_Junction_94929 J001 3_Junction_94934_Junction_94942_Junction_94946_Junction_94947 J004 3_Junction_94929_Junction_94933 J002 5_Junction_94940_Junction_94941_Junction_94942 J002									1.47480815498058%																						0.866594339031859%
dur-1 IV_-_9924333_9924468_9924758_9925130_9925788_9926283_9927064_9927308_9927378_9927573 5_Junction_94933_Junction_94934 J001 5_Junction_94927_Junction_94929 J001 3_Junction_94934_Junction_94942_Junction_94946_Junction_94947 J004 3_Junction_94929_Junction_94933 J002 5_Junction_94940_Junction_94941_Junction_94942 J003	dur-1	WBGene00001113	F25H8.5	IV_-_9924333_9924468_9924758_9925130_9925788_9926283_9927064_9927308_9927378_9927573 5_Junction_94933_Junction_94934 J001 5_Junction_94927_Junction_94929 J001 3_Junction_94934_Junction_94942_Junction_94946_Junction_94947 J004 3_Junction_94929_Junction_94933 J002 5_Junction_94940_Junction_94941_Junction_94942 J003									0.79904900353761%																						0.574776504747254%
dur-1 IV_-_9924333_9924468_9924758_9925130_9925788_9926283_9927064_9927308_9927378_9927573 5_Junction_94933_Junction_94934 J001 5_Junction_94927_Junction_94929 J002 3_Junction_94934_Junction_94942_Junction_94946_Junction_94947 J001 3_Junction_94929_Junction_94933 J001 5_Junction_94940_Junction_94941_Junction_94942 J001	dur-1	WBGene00001113	F25H8.5	IV_-_9924333_9924468_9924758_9925130_9925788_9926283_9927064_9927308_9927378_9927573 5_Junction_94933_Junction_94934 J001 5_Junction_94927_Junction_94929 J002 3_Junction_94934_Junction_94942_Junction_94946_Junction_94947 J001 3_Junction_94929_Junction_94933 J001 5_Junction_94940_Junction_94941_Junction_94942 J001									0.072426534944159%																						0.758395495691009%
dur-1 IV_-_9924333_9924468_9924758_9925130_9925788_9926283_9927064_9927308_9927378_9927573 5_Junction_94933_Junction_94934 J001 5_Junction_94927_Junction_94929 J002 3_Junction_94934_Junction_94942_Junction_94946_Junction_94947 J001 3_Junction_94929_Junction_94933 J001 5_Junction_94940_Junction_94941_Junction_94942 J002	dur-1	WBGene00001113	F25H8.5	IV_-_9924333_9924468_9924758_9925130_9925788_9926283_9927064_9927308_9927378_9927573 5_Junction_94933_Junction_94934 J001 5_Junction_94927_Junction_94929 J002 3_Junction_94934_Junction_94942_Junction_94946_Junction_94947 J001 3_Junction_94929_Junction_94933 J001 5_Junction_94940_Junction_94941_Junction_94942 J002									0.0445680041608835%																						0.294491468805344%
dur-1 IV_-_9924333_9924468_9924758_9925130_9925788_9926283_9927064_9927308_9927378_9927573 5_Junction_94933_Junction_94934 J001 5_Junction_94927_Junction_94929 J002 3_Junction_94934_Junction_94942_Junction_94946_Junction_94947 J001 3_Junction_94929_Junction_94933 J001 5_Junction_94940_Junction_94941_Junction_94942 J003	dur-1	WBGene00001113	F25H8.5	IV_-_9924333_9924468_9924758_9925130_9925788_9926283_9927064_9927308_9927378_9927573 5_Junction_94933_Junction_94934 J001 5_Junction_94927_Junction_94929 J002 3_Junction_94934_Junction_94942_Junction_94946_Junction_94947 J001 3_Junction_94929_Junction_94933 J001 5_Junction_94940_Junction_94941_Junction_94942 J003									0.0241468825583508%																						0.309694716033862%
dur-1 IV_-_9924333_9924468_9924758_9925130_9925788_9926283_9927064_9927308_9927378_9927573 5_Junction_94933_Junction_94934 J001 5_Junction_94927_Junction_94929 J002 3_Junction_94934_Junction_94942_Junction_94946_Junction_94947 J001 3_Junction_94929_Junction_94933 J002 5_Junction_94940_Junction_94941_Junction_94942 J001	dur-1	WBGene00001113	F25H8.5	IV_-_9924333_9924468_9924758_9925130_9925788_9926283_9927064_9927308_9927378_9927573 5_Junction_94933_Junction_94934 J001 5_Junction_94927_Junction_94929 J002 3_Junction_94934_Junction_94942_Junction_94946_Junction_94947 J001 3_Junction_94929_Junction_94933 J002 5_Junction_94940_Junction_94941_Junction_94942 J001									0.190942683034601%																						1.12585290632991%
dur-1 IV_-_9924333_9924468_9924758_9925130_9925788_9926283_9927064_9927308_9927378_9927573 5_Junction_94933_Junction_94934 J001 5_Junction_94927_Junction_94929 J002 3_Junction_94934_Junction_94942_Junction_94946_Junction_94947 J001 3_Junction_94929_Junction_94933 J002 5_Junction_94940_Junction_94941_Junction_94942 J002	dur-1	WBGene00001113	F25H8.5	IV_-_9924333_9924468_9924758_9925130_9925788_9926283_9927064_9927308_9927378_9927573 5_Junction_94933_Junction_94934 J001 5_Junction_94927_Junction_94929 J002 3_Junction_94934_Junction_94942_Junction_94946_Junction_94947 J001 3_Junction_94929_Junction_94933 J002 5_Junction_94940_Junction_94941_Junction_94942 J002									0.117497465515056%																						0.478848458065576%
dur-1 IV_-_9924333_9924468_9924758_9925130_9925788_9926283_9927064_9927308_9927378_9927573 5_Junction_94933_Junction_94934 J001 5_Junction_94927_Junction_94929 J002 3_Junction_94934_Junction_94942_Junction_94946_Junction_94947 J001 3_Junction_94929_Junction_94933 J002 5_Junction_94940_Junction_94941_Junction_94942 J003	dur-1	WBGene00001113	F25H8.5	IV_-_9924333_9924468_9924758_9925130_9925788_9926283_9927064_9927308_9927378_9927573 5_Junction_94933_Junction_94934 J001 5_Junction_94927_Junction_94929 J002 3_Junction_94934_Junction_94942_Junction_94946_Junction_94947 J001 3_Junction_94929_Junction_94933 J002 5_Junction_94940_Junction_94941_Junction_94942 J003									0.0636599631083792%																						0.472008526031828%
dur-1 IV_-_9924333_9924468_9924758_9925130_9925788_9926283_9927064_9927308_9927378_9927573 5_Junction_94933_Junction_94934 J001 5_Junction_94927_Junction_94929 J002 3_Junction_94934_Junction_94942_Junction_94946_Junction_94947 J002 3_Junction_94929_Junction_94933 J001 5_Junction_94940_Junction_94941_Junction_94942 J001	dur-1	WBGene00001113	F25H8.5	IV_-_9924333_9924468_9924758_9925130_9925788_9926283_9927064_9927308_9927378_9927573 5_Junction_94933_Junction_94934 J001 5_Junction_94927_Junction_94929 J002 3_Junction_94934_Junction_94942_Junction_94946_Junction_94947 J002 3_Junction_94929_Junction_94933 J001 5_Junction_94940_Junction_94941_Junction_94942 J001									0.042791977325867%																						0.25278023736242%
dur-1 IV_-_9924333_9924468_9924758_9925130_9925788_9926283_9927064_9927308_9927378_9927573 5_Junction_94933_Junction_94934 J001 5_Junction_94927_Junction_94929 J002 3_Junction_94934_Junction_94942_Junction_94946_Junction_94947 J002 3_Junction_94929_Junction_94933 J001 5_Junction_94940_Junction_94941_Junction_94942 J002	dur-1	WBGene00001113	F25H8.5	IV_-_9924333_9924468_9924758_9925130_9925788_9926283_9927064_9927308_9927378_9927573 5_Junction_94933_Junction_94934 J001 5_Junction_94927_Junction_94929 J002 3_Junction_94934_Junction_94942_Junction_94946_Junction_94947 J002 3_Junction_94929_Junction_94933 J001 5_Junction_94940_Junction_94941_Junction_94942 J002									0.0263322416981855%																						0.0981475927401148%
dur-1 IV_-_9924333_9924468_9924758_9925130_9925788_9926283_9927064_9927308_9927378_9927573 5_Junction_94933_Junction_94934 J001 5_Junction_94927_Junction_94929 J002 3_Junction_94934_Junction_94942_Junction_94946_Junction_94947 J002 3_Junction_94929_Junction_94933 J001 5_Junction_94940_Junction_94941_Junction_94942 J003	dur-1	WBGene00001113	F25H8.5	IV_-_9924333_9924468_9924758_9925130_9925788_9926283_9927064_9927308_9927378_9927573 5_Junction_94933_Junction_94934 J001 5_Junction_94927_Junction_94929 J002 3_Junction_94934_Junction_94942_Junction_94946_Junction_94947 J002 3_Junction_94929_Junction_94933 J001 5_Junction_94940_Junction_94941_Junction_94942 J003									0.0142667718637098%																						0.103221425907537%
dur-1 IV_-_9924333_9924468_9924758_9925130_9925788_9926283_9927064_9927308_9927378_9927573 5_Junction_94933_Junction_94934 J001 5_Junction_94927_Junction_94929 J002 3_Junction_94934_Junction_94942_Junction_94946_Junction_94947 J002 3_Junction_94929_Junction_94933 J002 5_Junction_94940_Junction_94941_Junction_94942 J001	dur-1	WBGene00001113	F25H8.5	IV_-_9924333_9924468_9924758_9925130_9925788_9926283_9927064_9927308_9927378_9927573 5_Junction_94933_Junction_94934 J001 5_Junction_94927_Junction_94929 J002 3_Junction_94934_Junction_94942_Junction_94946_Junction_94947 J002 3_Junction_94929_Junction_94933 J002 5_Junction_94940_Junction_94941_Junction_94942 J001									0.112815212950013%																						0.37525142581122%
dur-1 IV_-_9924333_9924468_9924758_9925130_9925788_9926283_9927064_9927308_9927378_9927573 5_Junction_94933_Junction_94934 J001 5_Junction_94927_Junction_94929 J002 3_Junction_94934_Junction_94942_Junction_94946_Junction_94947 J002 3_Junction_94929_Junction_94933 J002 5_Junction_94940_Junction_94941_Junction_94942 J002	dur-1	WBGene00001113	F25H8.5	IV_-_9924333_9924468_9924758_9925130_9925788_9926283_9927064_9927308_9927378_9927573 5_Junction_94933_Junction_94934 J001 5_Junction_94927_Junction_94929 J002 3_Junction_94934_Junction_94942_Junction_94946_Junction_94947 J002 3_Junction_94929_Junction_94933 J002 5_Junction_94940_Junction_94941_Junction_94942 J002									0.0694213644770345%																						0.159586932883525%
dur-1 IV_-_9924333_9924468_9924758_9925130_9925788_9926283_9927064_9927308_9927378_9927573 5_Junction_94933_Junction_94934 J001 5_Junction_94927_Junction_94929 J002 3_Junction_94934_Junction_94942_Junction_94946_Junction_94947 J002 3_Junction_94929_Junction_94933 J002 5_Junction_94940_Junction_94941_Junction_94942 J003	dur-1	WBGene00001113	F25H8.5	IV_-_9924333_9924468_9924758_9925130_9925788_9926283_9927064_9927308_9927378_9927573 5_Junction_94933_Junction_94934 J001 5_Junction_94927_Junction_94929 J002 3_Junction_94934_Junction_94942_Junction_94946_Junction_94947 J002 3_Junction_94929_Junction_94933 J002 5_Junction_94940_Junction_94941_Junction_94942 J003									0.0376123985497803%																						0.157317908947693%
dur-1 IV_-_9924333_9924468_9924758_9925130_9925788_9926283_9927064_9927308_9927378_9927573 5_Junction_94933_Junction_94934 J001 5_Junction_94927_Junction_94929 J002 3_Junction_94934_Junction_94942_Junction_94946_Junction_94947 J003 3_Junction_94929_Junction_94933 J001 5_Junction_94940_Junction_94941_Junction_94942 J001	dur-1	WBGene00001113	F25H8.5	IV_-_9924333_9924468_9924758_9925130_9925788_9926283_9927064_9927308_9927378_9927573 5_Junction_94933_Junction_94934 J001 5_Junction_94927_Junction_94929 J002 3_Junction_94934_Junction_94942_Junction_94946_Junction_94947 J003 3_Junction_94929_Junction_94933 J001 5_Junction_94940_Junction_94941_Junction_94942 J001									0.187604562845854%																						0.831803387094038%
dur-1 IV_-_9924333_9924468_9924758_9925130_9925788_9926283_9927064_9927308_9927378_9927573 5_Junction_94933_Junction_94934 J001 5_Junction_94927_Junction_94929 J002 3_Junction_94934_Junction_94942_Junction_94946_Junction_94947 J003 3_Junction_94929_Junction_94933 J001 5_Junction_94940_Junction_94941_Junction_94942 J002	dur-1	WBGene00001113	F25H8.5	IV_-_9924333_9924468_9924758_9925130_9925788_9926283_9927064_9927308_9927378_9927573 5_Junction_94933_Junction_94934 J001 5_Junction_94927_Junction_94929 J002 3_Junction_94934_Junction_94942_Junction_94946_Junction_94947 J003 3_Junction_94929_Junction_94933 J001 5_Junction_94940_Junction_94941_Junction_94942 J002									0.115443337776151%																						0.283843596714251%
dur-1 IV_-_9924333_9924468_9924758_9925130_9925788_9926283_9927064_9927308_9927378_9927573 5_Junction_94933_Junction_94934 J001 5_Junction_94927_Junction_94929 J002 3_Junction_94934_Junction_94942_Junction_94946_Junction_94947 J003 3_Junction_94929_Junction_94933 J001 5_Junction_94940_Junction_94941_Junction_94942 J003	dur-1	WBGene00001113	F25H8.5	IV_-_9924333_9924468_9924758_9925130_9925788_9926283_9927064_9927308_9927378_9927573 5_Junction_94933_Junction_94934 J001 5_Junction_94927_Junction_94929 J002 3_Junction_94934_Junction_94942_Junction_94946_Junction_94947 J003 3_Junction_94929_Junction_94933 J001 5_Junction_94940_Junction_94941_Junction_94942 J003									0.0625470395614295%																						0.328151210720948%
dur-1 IV_-_9924333_9924468_9924758_9925130_9925788_9926283_9927064_9927308_9927378_9927573 5_Junction_94933_Junction_94934 J001 5_Junction_94927_Junction_94929 J002 3_Junction_94934_Junction_94942_Junction_94946_Junction_94947 J003 3_Junction_94929_Junction_94933 J002 5_Junction_94940_Junction_94941_Junction_94942 J001	dur-1	WBGene00001113	F25H8.5	IV_-_9924333_9924468_9924758_9925130_9925788_9926283_9927064_9927308_9927378_9927573 5_Junction_94933_Junction_94934 J001 5_Junction_94927_Junction_94929 J002 3_Junction_94934_Junction_94942_Junction_94946_Junction_94947 J003 3_Junction_94929_Junction_94933 J002 5_Junction_94940_Junction_94941_Junction_94942 J001									0.494593847502706%																						1.21012146660826%
dur-1 IV_-_9924333_9924468_9924758_9925130_9925788_9926283_9927064_9927308_9927378_9927573 5_Junction_94933_Junction_94934 J001 5_Junction_94927_Junction_94929 J002 3_Junction_94934_Junction_94942_Junction_94946_Junction_94947 J003 3_Junction_94929_Junction_94933 J002 5_Junction_94940_Junction_94941_Junction_94942 J002	dur-1	WBGene00001113	F25H8.5	IV_-_9924333_9924468_9924758_9925130_9925788_9926283_9927064_9927308_9927378_9927573 5_Junction_94933_Junction_94934 J001 5_Junction_94927_Junction_94929 J002 3_Junction_94934_Junction_94942_Junction_94946_Junction_94947 J003 3_Junction_94929_Junction_94933 J002 5_Junction_94940_Junction_94941_Junction_94942 J002									0.304350617773489%																						0.449414350363049%
dur-1 IV_-_9924333_9924468_9924758_9925130_9925788_9926283_9927064_9927308_9927378_9927573 5_Junction_94933_Junction_94934 J001 5_Junction_94927_Junction_94929 J002 3_Junction_94934_Junction_94942_Junction_94946_Junction_94947 J003 3_Junction_94929_Junction_94933 J002 5_Junction_94940_Junction_94941_Junction_94942 J003	dur-1	WBGene00001113	F25H8.5	IV_-_9924333_9924468_9924758_9925130_9925788_9926283_9927064_9927308_9927378_9927573 5_Junction_94933_Junction_94934 J001 5_Junction_94927_Junction_94929 J002 3_Junction_94934_Junction_94942_Junction_94946_Junction_94947 J003 3_Junction_94929_Junction_94933 J002 5_Junction_94940_Junction_94941_Junction_94942 J003									0.164896740661951%																						0.488131660618277%
dur-1 IV_-_9924333_9924468_9924758_9925130_9925788_9926283_9927064_9927308_9927378_9927573 5_Junction_94933_Junction_94934 J001 5_Junction_94927_Junction_94929 J002 3_Junction_94934_Junction_94942_Junction_94946_Junction_94947 J004 3_Junction_94929_Junction_94933 J001 5_Junction_94940_Junction_94941_Junction_94942 J001	dur-1	WBGene00001113	F25H8.5	IV_-_9924333_9924468_9924758_9925130_9925788_9926283_9927064_9927308_9927378_9927573 5_Junction_94933_Junction_94934 J001 5_Junction_94927_Junction_94929 J002 3_Junction_94934_Junction_94942_Junction_94946_Junction_94947 J004 3_Junction_94929_Junction_94933 J001 5_Junction_94940_Junction_94941_Junction_94942 J001									0.10202060819412%																						0.167898780589888%
dur-1 IV_-_9924333_9924468_9924758_9925130_9925788_9926283_9927064_9927308_9927378_9927573 5_Junction_94933_Junction_94934 J001 5_Junction_94927_Junction_94929 J002 3_Junction_94934_Junction_94942_Junction_94946_Junction_94947 J004 3_Junction_94929_Junction_94933 J001 5_Junction_94940_Junction_94941_Junction_94942 J002	dur-1	WBGene00001113	F25H8.5	IV_-_9924333_9924468_9924758_9925130_9925788_9926283_9927064_9927308_9927378_9927573 5_Junction_94933_Junction_94934 J001 5_Junction_94927_Junction_94929 J002 3_Junction_94934_Junction_94942_Junction_94946_Junction_94947 J004 3_Junction_94929_Junction_94933 J001 5_Junction_94940_Junction_94941_Junction_94942 J002									0.06277885437978%																						0.123960897492698%
dur-1 IV_-_9924333_9924468_9924758_9925130_9925788_9926283_9927064_9927308_9927378_9927573 5_Junction_94933_Junction_94934 J001 5_Junction_94927_Junction_94929 J002 3_Junction_94934_Junction_94942_Junction_94946_Junction_94947 J004 3_Junction_94929_Junction_94933 J001 5_Junction_94940_Junction_94941_Junction_94942 J003	dur-1	WBGene00001113	F25H8.5	IV_-_9924333_9924468_9924758_9925130_9925788_9926283_9927064_9927308_9927378_9927573 5_Junction_94933_Junction_94934 J001 5_Junction_94927_Junction_94929 J002 3_Junction_94934_Junction_94942_Junction_94946_Junction_94947 J004 3_Junction_94929_Junction_94933 J001 5_Junction_94940_Junction_94941_Junction_94942 J003									0.03401349583401%																						0.0858526814053838%
dur-1 IV_-_9924333_9924468_9924758_9925130_9925788_9926283_9927064_9927308_9927378_9927573 5_Junction_94933_Junction_94934 J001 5_Junction_94927_Junction_94929 J002 3_Junction_94934_Junction_94942_Junction_94946_Junction_94947 J004 3_Junction_94929_Junction_94933 J002 5_Junction_94940_Junction_94941_Junction_94942 J001	dur-1	WBGene00001113	F25H8.5	IV_-_9924333_9924468_9924758_9925130_9925788_9926283_9927064_9927308_9927378_9927573 5_Junction_94933_Junction_94934 J001 5_Junction_94927_Junction_94929 J002 3_Junction_94934_Junction_94942_Junction_94946_Junction_94947 J004 3_Junction_94929_Junction_94933 J002 5_Junction_94940_Junction_94941_Junction_94942 J001									0.26896342160268%																						0.286331547099232%
dur-1 IV_-_9924333_9924468_9924758_9925130_9925788_9926283_9927064_9927308_9927378_9927573 5_Junction_94933_Junction_94934 J001 5_Junction_94927_Junction_94929 J002 3_Junction_94934_Junction_94942_Junction_94946_Junction_94947 J004 3_Junction_94929_Junction_94933 J002 5_Junction_94940_Junction_94941_Junction_94942 J002	dur-1	WBGene00001113	F25H8.5	IV_-_9924333_9924468_9924758_9925130_9925788_9926283_9927064_9927308_9927378_9927573 5_Junction_94933_Junction_94934 J001 5_Junction_94927_Junction_94929 J002 3_Junction_94934_Junction_94942_Junction_94946_Junction_94947 J004 3_Junction_94929_Junction_94933 J002 5_Junction_94940_Junction_94941_Junction_94942 J002									0.16550788881942%																						0.219754267296422%
dur-1 IV_-_9924333_9924468_9924758_9925130_9925788_9926283_9927064_9927308_9927378_9927573 5_Junction_94933_Junction_94934 J001 5_Junction_94927_Junction_94929 J002 3_Junction_94934_Junction_94942_Junction_94946_Junction_94947 J004 3_Junction_94929_Junction_94933 J002 5_Junction_94940_Junction_94941_Junction_94942 J003	dur-1	WBGene00001113	F25H8.5	IV_-_9924333_9924468_9924758_9925130_9925788_9926283_9927064_9927308_9927378_9927573 5_Junction_94933_Junction_94934 J001 5_Junction_94927_Junction_94929 J002 3_Junction_94934_Junction_94942_Junction_94946_Junction_94947 J004 3_Junction_94929_Junction_94933 J002 5_Junction_94940_Junction_94941_Junction_94942 J003									0.08967194356239%																						0.148869504786456%
dur-1 IV_-_9924333_9924468_9924758_9925130_9925788_9926283_9927064_9927308_9927378_9927573 5_Junction_94933_Junction_94934 J002 5_Junction_94927_Junction_94929 J001 3_Junction_94934_Junction_94942_Junction_94946_Junction_94947 J001 3_Junction_94929_Junction_94933 J001 5_Junction_94940_Junction_94941_Junction_94942 J001	dur-1	WBGene00001113	F25H8.5	IV_-_9924333_9924468_9924758_9925130_9925788_9926283_9927064_9927308_9927378_9927573 5_Junction_94933_Junction_94934 J002 5_Junction_94927_Junction_94929 J001 3_Junction_94934_Junction_94942_Junction_94946_Junction_94947 J001 3_Junction_94929_Junction_94933 J001 5_Junction_94940_Junction_94941_Junction_94942 J001									0.489652329369159%																						3.50988535090772%
dur-1 IV_-_9924333_9924468_9924758_9925130_9925788_9926283_9927064_9927308_9927378_9927573 5_Junction_94933_Junction_94934 J002 5_Junction_94927_Junction_94929 J001 3_Junction_94934_Junction_94942_Junction_94946_Junction_94947 J001 3_Junction_94929_Junction_94933 J001 5_Junction_94940_Junction_94941_Junction_94942 J002	dur-1	WBGene00001113	F25H8.5	IV_-_9924333_9924468_9924758_9925130_9925788_9926283_9927064_9927308_9927378_9927573 5_Junction_94933_Junction_94934 J002 5_Junction_94927_Junction_94929 J001 3_Junction_94934_Junction_94942_Junction_94946_Junction_94947 J001 3_Junction_94929_Junction_94933 J001 5_Junction_94940_Junction_94941_Junction_94942 J002									0.301309831673383%																						1.6319031994033%
dur-1 IV_-_9924333_9924468_9924758_9925130_9925788_9926283_9927064_9927308_9927378_9927573 5_Junction_94933_Junction_94934 J002 5_Junction_94927_Junction_94929 J001 3_Junction_94934_Junction_94942_Junction_94946_Junction_94947 J001 3_Junction_94929_Junction_94933 J001 5_Junction_94940_Junction_94941_Junction_94942 J003	dur-1	WBGene00001113	F25H8.5	IV_-_9924333_9924468_9924758_9925130_9925788_9926283_9927064_9927308_9927378_9927573 5_Junction_94933_Junction_94934 J002 5_Junction_94927_Junction_94929 J001 3_Junction_94934_Junction_94942_Junction_94946_Junction_94947 J001 3_Junction_94929_Junction_94933 J001 5_Junction_94940_Junction_94941_Junction_94942 J003									0.163249246989601%																						1.51242365548483%
dur-1 IV_-_9924333_9924468_9924758_9925130_9925788_9926283_9927064_9927308_9927378_9927573 5_Junction_94933_Junction_94934 J002 5_Junction_94927_Junction_94929 J001 3_Junction_94934_Junction_94942_Junction_94946_Junction_94947 J001 3_Junction_94929_Junction_94933 J002 5_Junction_94940_Junction_94941_Junction_94942 J001	dur-1	WBGene00001113	F25H8.5	IV_-_9924333_9924468_9924758_9925130_9925788_9926283_9927064_9927308_9927378_9927573 5_Junction_94933_Junction_94934 J002 5_Junction_94927_Junction_94929 J001 3_Junction_94934_Junction_94942_Junction_94946_Junction_94947 J001 3_Junction_94929_Junction_94933 J002 5_Junction_94940_Junction_94941_Junction_94942 J001									3.5129015956096%																						5.3802327372132%
dur-1 IV_-_9924333_9924468_9924758_9925130_9925788_9926283_9927064_9927308_9927378_9927573 5_Junction_94933_Junction_94934 J002 5_Junction_94927_Junction_94929 J001 3_Junction_94934_Junction_94942_Junction_94946_Junction_94947 J001 3_Junction_94929_Junction_94933 J002 5_Junction_94940_Junction_94941_Junction_94942 J002	dur-1	WBGene00001113	F25H8.5	IV_-_9924333_9924468_9924758_9925130_9925788_9926283_9927064_9927308_9927378_9927573 5_Junction_94933_Junction_94934 J002 5_Junction_94927_Junction_94929 J001 3_Junction_94934_Junction_94942_Junction_94946_Junction_94947 J001 3_Junction_94929_Junction_94933 J002 5_Junction_94940_Junction_94941_Junction_94942 J002									0.979621533502556%																						2.73677335106762%
dur-1 IV_-_9924333_9924468_9924758_9925130_9925788_9926283_9927064_9927308_9927378_9927573 5_Junction_94933_Junction_94934 J002 5_Junction_94927_Junction_94929 J001 3_Junction_94934_Junction_94942_Junction_94946_Junction_94947 J001 3_Junction_94929_Junction_94933 J002 5_Junction_94940_Junction_94941_Junction_94942 J003	dur-1	WBGene00001113	F25H8.5	IV_-_9924333_9924468_9924758_9925130_9925788_9926283_9927064_9927308_9927378_9927573 5_Junction_94933_Junction_94934 J002 5_Junction_94927_Junction_94929 J001 3_Junction_94934_Junction_94942_Junction_94946_Junction_94947 J001 3_Junction_94929_Junction_94933 J002 5_Junction_94940_Junction_94941_Junction_94942 J003									0.800625128427129%																						2.38758532928086%
dur-1 IV_-_9924333_9924468_9924758_9925130_9925788_9926283_9927064_9927308_9927378_9927573 5_Junction_94933_Junction_94934 J002 5_Junction_94927_Junction_94929 J001 3_Junction_94934_Junction_94942_Junction_94946_Junction_94947 J002 3_Junction_94929_Junction_94933 J001 5_Junction_94940_Junction_94941_Junction_94942 J001	dur-1	WBGene00001113	F25H8.5	IV_-_9924333_9924468_9924758_9925130_9925788_9926283_9927064_9927308_9927378_9927573 5_Junction_94933_Junction_94934 J002 5_Junction_94927_Junction_94929 J001 3_Junction_94934_Junction_94942_Junction_94946_Junction_94947 J002 3_Junction_94929_Junction_94933 J001 5_Junction_94940_Junction_94941_Junction_94942 J001									0.289302689850867%																						1.16984004229424%
dur-1 IV_-_9924333_9924468_9924758_9925130_9925788_9926283_9927064_9927308_9927378_9927573 5_Junction_94933_Junction_94934 J002 5_Junction_94927_Junction_94929 J001 3_Junction_94934_Junction_94942_Junction_94946_Junction_94947 J002 3_Junction_94929_Junction_94933 J001 5_Junction_94940_Junction_94941_Junction_94942 J002	dur-1	WBGene00001113	F25H8.5	IV_-_9924333_9924468_9924758_9925130_9925788_9926283_9927064_9927308_9927378_9927573 5_Junction_94933_Junction_94934 J002 5_Junction_94927_Junction_94929 J001 3_Junction_94934_Junction_94942_Junction_94946_Junction_94947 J002 3_Junction_94929_Junction_94933 J001 5_Junction_94940_Junction_94941_Junction_94942 J002									0.178023751860686%																						0.543859531834435%
dur-1 IV_-_9924333_9924468_9924758_9925130_9925788_9926283_9927064_9927308_9927378_9927573 5_Junction_94933_Junction_94934 J002 5_Junction_94927_Junction_94929 J001 3_Junction_94934_Junction_94942_Junction_94946_Junction_94947 J002 3_Junction_94929_Junction_94933 J001 5_Junction_94940_Junction_94941_Junction_94942 J003	dur-1	WBGene00001113	F25H8.5	IV_-_9924333_9924468_9924758_9925130_9925788_9926283_9927064_9927308_9927378_9927573 5_Junction_94933_Junction_94934 J002 5_Junction_94927_Junction_94929 J001 3_Junction_94934_Junction_94942_Junction_94946_Junction_94947 J002 3_Junction_94929_Junction_94933 J001 5_Junction_94940_Junction_94941_Junction_94942 J003									0.0964530207199598%																						0.504073577803277%
dur-1 IV_-_9924333_9924468_9924758_9925130_9925788_9926283_9927064_9927308_9927378_9927573 5_Junction_94933_Junction_94934 J002 5_Junction_94927_Junction_94929 J001 3_Junction_94934_Junction_94942_Junction_94946_Junction_94947 J002 3_Junction_94929_Junction_94933 J002 5_Junction_94940_Junction_94941_Junction_94942 J001	dur-1	WBGene00001113	F25H8.5	IV_-_9924333_9924468_9924758_9925130_9925788_9926283_9927064_9927308_9927378_9927573 5_Junction_94933_Junction_94934 J002 5_Junction_94927_Junction_94929 J001 3_Junction_94934_Junction_94942_Junction_94946_Junction_94947 J002 3_Junction_94929_Junction_94933 J002 5_Junction_94940_Junction_94941_Junction_94942 J001									2.98470709142501%																						1.7931917370794%
dur-1 IV_-_9924333_9924468_9924758_9925130_9925788_9926283_9927064_9927308_9927378_9927573 5_Junction_94933_Junction_94934 J002 5_Junction_94927_Junction_94929 J001 3_Junction_94934_Junction_94942_Junction_94946_Junction_94947 J002 3_Junction_94929_Junction_94933 J002 5_Junction_94940_Junction_94941_Junction_94942 J002	dur-1	WBGene00001113	F25H8.5	IV_-_9924333_9924468_9924758_9925130_9925788_9926283_9927064_9927308_9927378_9927573 5_Junction_94933_Junction_94934 J002 5_Junction_94927_Junction_94929 J001 3_Junction_94934_Junction_94942_Junction_94946_Junction_94947 J002 3_Junction_94929_Junction_94933 J002 5_Junction_94940_Junction_94941_Junction_94942 J002									0.654594595814534%																						0.912062984989205%
dur-1 IV_-_9924333_9924468_9924758_9925130_9925788_9926283_9927064_9927308_9927378_9927573 5_Junction_94933_Junction_94934 J002 5_Junction_94927_Junction_94929 J001 3_Junction_94934_Junction_94942_Junction_94946_Junction_94947 J002 3_Junction_94929_Junction_94933 J002 5_Junction_94940_Junction_94941_Junction_94942 J003	dur-1	WBGene00001113	F25H8.5	IV_-_9924333_9924468_9924758_9925130_9925788_9926283_9927064_9927308_9927378_9927573 5_Junction_94933_Junction_94934 J002 5_Junction_94927_Junction_94929 J001 3_Junction_94934_Junction_94942_Junction_94946_Junction_94947 J002 3_Junction_94929_Junction_94933 J002 5_Junction_94940_Junction_94941_Junction_94942 J003									0.62452598644353%																						0.795740000451953%
dur-1 IV_-_9924333_9924468_9924758_9925130_9925788_9926283_9927064_9927308_9927378_9927573 5_Junction_94933_Junction_94934 J002 5_Junction_94927_Junction_94929 J001 3_Junction_94934_Junction_94942_Junction_94946_Junction_94947 J003 3_Junction_94929_Junction_94933 J001 5_Junction_94940_Junction_94941_Junction_94942 J001	dur-1	WBGene00001113	F25H8.5	IV_-_9924333_9924468_9924758_9925130_9925788_9926283_9927064_9927308_9927378_9927573 5_Junction_94933_Junction_94934 J002 5_Junction_94927_Junction_94929 J001 3_Junction_94934_Junction_94942_Junction_94946_Junction_94947 J003 3_Junction_94929_Junction_94933 J001 5_Junction_94940_Junction_94941_Junction_94942 J001									1.26833364689585%																						3.69013476913769%
dur-1 IV_-_9924333_9924468_9924758_9925130_9925788_9926283_9927064_9927308_9927378_9927573 5_Junction_94933_Junction_94934 J002 5_Junction_94927_Junction_94929 J001 3_Junction_94934_Junction_94942_Junction_94946_Junction_94947 J003 3_Junction_94929_Junction_94933 J001 5_Junction_94940_Junction_94941_Junction_94942 J002	dur-1	WBGene00001113	F25H8.5	IV_-_9924333_9924468_9924758_9925130_9925788_9926283_9927064_9927308_9927378_9927573 5_Junction_94933_Junction_94934 J002 5_Junction_94927_Junction_94929 J001 3_Junction_94934_Junction_94942_Junction_94946_Junction_94947 J003 3_Junction_94929_Junction_94933 J001 5_Junction_94940_Junction_94941_Junction_94942 J002									0.780474991601151%																						1.49465996570165%
dur-1 IV_-_9924333_9924468_9924758_9925130_9925788_9926283_9927064_9927308_9927378_9927573 5_Junction_94933_Junction_94934 J002 5_Junction_94927_Junction_94929 J001 3_Junction_94934_Junction_94942_Junction_94946_Junction_94947 J003 3_Junction_94929_Junction_94933 J001 5_Junction_94940_Junction_94941_Junction_94942 J003	dur-1	WBGene00001113	F25H8.5	IV_-_9924333_9924468_9924758_9925130_9925788_9926283_9927064_9927308_9927378_9927573 5_Junction_94933_Junction_94934 J002 5_Junction_94927_Junction_94929 J001 3_Junction_94934_Junction_94942_Junction_94946_Junction_94947 J003 3_Junction_94929_Junction_94933 J001 5_Junction_94940_Junction_94941_Junction_94942 J003									0.42286026302393%																						1.525054112404%
dur-1 IV_-_9924333_9924468_9924758_9925130_9925788_9926283_9927064_9927308_9927378_9927573 5_Junction_94933_Junction_94934 J002 5_Junction_94927_Junction_94929 J001 3_Junction_94934_Junction_94942_Junction_94946_Junction_94947 J003 3_Junction_94929_Junction_94933 J002 5_Junction_94940_Junction_94941_Junction_94942 J001	dur-1	WBGene00001113	F25H8.5	IV_-_9924333_9924468_9924758_9925130_9925788_9926283_9927064_9927308_9927378_9927573 5_Junction_94933_Junction_94934 J002 5_Junction_94927_Junction_94929 J001 3_Junction_94934_Junction_94942_Junction_94946_Junction_94947 J003 3_Junction_94929_Junction_94933 J002 5_Junction_94940_Junction_94941_Junction_94942 J001									18.8997887054527%																						5.51704300606461%
dur-1 IV_-_9924333_9924468_9924758_9925130_9925788_9926283_9927064_9927308_9927378_9927573 5_Junction_94933_Junction_94934 J002 5_Junction_94927_Junction_94929 J001 3_Junction_94934_Junction_94942_Junction_94946_Junction_94947 J003 3_Junction_94929_Junction_94933 J002 5_Junction_94940_Junction_94941_Junction_94942 J002	dur-1	WBGene00001113	F25H8.5	IV_-_9924333_9924468_9924758_9925130_9925788_9926283_9927064_9927308_9927378_9927573 5_Junction_94933_Junction_94934 J002 5_Junction_94927_Junction_94929 J001 3_Junction_94934_Junction_94942_Junction_94946_Junction_94947 J003 3_Junction_94929_Junction_94933 J002 5_Junction_94940_Junction_94941_Junction_94942 J002									3.35459738694849%																						2.44945971537565%
dur-1 IV_-_9924333_9924468_9924758_9925130_9925788_9926283_9927064_9927308_9927378_9927573 5_Junction_94933_Junction_94934 J002 5_Junction_94927_Junction_94929 J001 3_Junction_94934_Junction_94942_Junction_94946_Junction_94947 J003 3_Junction_94929_Junction_94933 J002 5_Junction_94940_Junction_94941_Junction_94942 J003	dur-1	WBGene00001113	F25H8.5	IV_-_9924333_9924468_9924758_9925130_9925788_9926283_9927064_9927308_9927378_9927573 5_Junction_94933_Junction_94934 J002 5_Junction_94927_Junction_94929 J001 3_Junction_94934_Junction_94942_Junction_94946_Junction_94947 J003 3_Junction_94929_Junction_94933 J002 5_Junction_94940_Junction_94941_Junction_94942 J003									3.70683192069945%																						2.34328473443523%
dur-1 IV_-_9924333_9924468_9924758_9925130_9925788_9926283_9927064_9927308_9927378_9927573 5_Junction_94933_Junction_94934 J002 5_Junction_94927_Junction_94929 J001 3_Junction_94934_Junction_94942_Junction_94946_Junction_94947 J004 3_Junction_94929_Junction_94933 J001 5_Junction_94940_Junction_94941_Junction_94942 J001	dur-1	WBGene00001113	F25H8.5	IV_-_9924333_9924468_9924758_9925130_9925788_9926283_9927064_9927308_9927378_9927573 5_Junction_94933_Junction_94934 J002 5_Junction_94927_Junction_94929 J001 3_Junction_94934_Junction_94942_Junction_94946_Junction_94947 J004 3_Junction_94929_Junction_94933 J001 5_Junction_94940_Junction_94941_Junction_94942 J001									0.68972826719412%																						1.0164136951407%
dur-1 IV_-_9924333_9924468_9924758_9925130_9925788_9926283_9927064_9927308_9927378_9927573 5_Junction_94933_Junction_94934 J002 5_Junction_94927_Junction_94929 J001 3_Junction_94934_Junction_94942_Junction_94946_Junction_94947 J004 3_Junction_94929_Junction_94933 J001 5_Junction_94940_Junction_94941_Junction_94942 J002	dur-1	WBGene00001113	F25H8.5	IV_-_9924333_9924468_9924758_9925130_9925788_9926283_9927064_9927308_9927378_9927573 5_Junction_94933_Junction_94934 J002 5_Junction_94927_Junction_94929 J001 3_Junction_94934_Junction_94942_Junction_94946_Junction_94947 J004 3_Junction_94929_Junction_94933 J001 5_Junction_94940_Junction_94941_Junction_94942 J002									0.42442748787978%																						0.804348896862258%
dur-1 IV_-_9924333_9924468_9924758_9925130_9925788_9926283_9927064_9927308_9927378_9927573 5_Junction_94933_Junction_94934 J002 5_Junction_94927_Junction_94929 J001 3_Junction_94934_Junction_94942_Junction_94946_Junction_94947 J004 3_Junction_94929_Junction_94933 J001 5_Junction_94940_Junction_94941_Junction_94942 J003	dur-1	WBGene00001113	F25H8.5	IV_-_9924333_9924468_9924758_9925130_9925788_9926283_9927064_9927308_9927378_9927573 5_Junction_94933_Junction_94934 J002 5_Junction_94927_Junction_94929 J001 3_Junction_94934_Junction_94942_Junction_94946_Junction_94947 J004 3_Junction_94929_Junction_94933 J001 5_Junction_94940_Junction_94941_Junction_94942 J003									0.22995422158401%																						0.535594788960054%
dur-1 IV_-_9924333_9924468_9924758_9925130_9925788_9926283_9927064_9927308_9927378_9927573 5_Junction_94933_Junction_94934 J002 5_Junction_94927_Junction_94929 J001 3_Junction_94934_Junction_94942_Junction_94946_Junction_94947 J004 3_Junction_94929_Junction_94933 J002 5_Junction_94940_Junction_94941_Junction_94942 J001	dur-1	WBGene00001113	F25H8.5	IV_-_9924333_9924468_9924758_9925130_9925788_9926283_9927064_9927308_9927378_9927573 5_Junction_94933_Junction_94934 J002 5_Junction_94927_Junction_94929 J001 3_Junction_94934_Junction_94942_Junction_94946_Junction_94947 J004 3_Junction_94929_Junction_94933 J002 5_Junction_94940_Junction_94941_Junction_94942 J001									1.81837452260268%																						1.76740114964842%
dur-1 IV_-_9924333_9924468_9924758_9925130_9925788_9926283_9927064_9927308_9927378_9927573 5_Junction_94933_Junction_94934 J002 5_Junction_94927_Junction_94929 J001 3_Junction_94934_Junction_94942_Junction_94946_Junction_94947 J004 3_Junction_94929_Junction_94933 J002 5_Junction_94940_Junction_94941_Junction_94942 J002	dur-1	WBGene00001113	F25H8.5	IV_-_9924333_9924468_9924758_9925130_9925788_9926283_9927064_9927308_9927378_9927573 5_Junction_94933_Junction_94934 J002 5_Junction_94927_Junction_94929 J001 3_Junction_94934_Junction_94942_Junction_94946_Junction_94947 J004 3_Junction_94929_Junction_94933 J002 5_Junction_94940_Junction_94941_Junction_94942 J002									1.11894519531942%																						1.43470584752686%
dur-1 IV_-_9924333_9924468_9924758_9925130_9925788_9926283_9927064_9927308_9927378_9927573 5_Junction_94933_Junction_94934 J002 5_Junction_94927_Junction_94929 J001 3_Junction_94934_Junction_94942_Junction_94946_Junction_94947 J004 3_Junction_94929_Junction_94933 J002 5_Junction_94940_Junction_94941_Junction_94942 J003	dur-1	WBGene00001113	F25H8.5	IV_-_9924333_9924468_9924758_9925130_9925788_9926283_9927064_9927308_9927378_9927573 5_Junction_94933_Junction_94934 J002 5_Junction_94927_Junction_94929 J001 3_Junction_94934_Junction_94942_Junction_94946_Junction_94947 J004 3_Junction_94929_Junction_94933 J002 5_Junction_94940_Junction_94941_Junction_94942 J003									0.60624294781239%																						0.941933106931786%
dur-1 IV_-_9924333_9924468_9924758_9925130_9925788_9926283_9927064_9927308_9927378_9927573 5_Junction_94933_Junction_94934 J002 5_Junction_94927_Junction_94929 J002 3_Junction_94934_Junction_94942_Junction_94946_Junction_94947 J001 3_Junction_94929_Junction_94933 J001 5_Junction_94940_Junction_94941_Junction_94942 J001	dur-1	WBGene00001113	F25H8.5	IV_-_9924333_9924468_9924758_9925130_9925788_9926283_9927064_9927308_9927378_9927573 5_Junction_94933_Junction_94934 J002 5_Junction_94927_Junction_94929 J002 3_Junction_94934_Junction_94942_Junction_94946_Junction_94947 J001 3_Junction_94929_Junction_94933 J001 5_Junction_94940_Junction_94941_Junction_94942 J001									0.054950417120841%																						1.09338562499351%
dur-1 IV_-_9924333_9924468_9924758_9925130_9925788_9926283_9927064_9927308_9927378_9927573 5_Junction_94933_Junction_94934 J002 5_Junction_94927_Junction_94929 J002 3_Junction_94934_Junction_94942_Junction_94946_Junction_94947 J001 3_Junction_94929_Junction_94933 J001 5_Junction_94940_Junction_94941_Junction_94942 J002	dur-1	WBGene00001113	F25H8.5	IV_-_9924333_9924468_9924758_9925130_9925788_9926283_9927064_9927308_9927378_9927573 5_Junction_94933_Junction_94934 J002 5_Junction_94927_Junction_94929 J002 3_Junction_94934_Junction_94942_Junction_94946_Junction_94947 J001 3_Junction_94929_Junction_94933 J001 5_Junction_94940_Junction_94941_Junction_94942 J002									0.0338139940116165%																						0.454252840679176%
dur-1 IV_-_9924333_9924468_9924758_9925130_9925788_9926283_9927064_9927308_9927378_9927573 5_Junction_94933_Junction_94934 J002 5_Junction_94927_Junction_94929 J002 3_Junction_94934_Junction_94942_Junction_94946_Junction_94947 J001 3_Junction_94929_Junction_94933 J001 5_Junction_94940_Junction_94941_Junction_94942 J003	dur-1	WBGene00001113	F25H8.5	IV_-_9924333_9924468_9924758_9925130_9925788_9926283_9927064_9927308_9927378_9927573 5_Junction_94933_Junction_94934 J002 5_Junction_94927_Junction_94929 J002 3_Junction_94934_Junction_94942_Junction_94946_Junction_94947 J001 3_Junction_94929_Junction_94933 J001 5_Junction_94940_Junction_94941_Junction_94942 J003									0.0183203748428993%																						0.455223006102028%
dur-1 IV_-_9924333_9924468_9924758_9925130_9925788_9926283_9927064_9927308_9927378_9927573 5_Junction_94933_Junction_94934 J002 5_Junction_94927_Junction_94929 J002 3_Junction_94934_Junction_94942_Junction_94946_Junction_94947 J001 3_Junction_94929_Junction_94933 J002 5_Junction_94940_Junction_94941_Junction_94942 J001	dur-1	WBGene00001113	F25H8.5	IV_-_9924333_9924468_9924758_9925130_9925788_9926283_9927064_9927308_9927378_9927573 5_Junction_94933_Junction_94934 J002 5_Junction_94927_Junction_94929 J002 3_Junction_94934_Junction_94942_Junction_94946_Junction_94947 J001 3_Junction_94929_Junction_94933 J002 5_Junction_94940_Junction_94941_Junction_94942 J001									0.144869281500399%																						1.64188264618557%
dur-1 IV_-_9924333_9924468_9924758_9925130_9925788_9926283_9927064_9927308_9927378_9927573 5_Junction_94933_Junction_94934 J002 5_Junction_94927_Junction_94929 J002 3_Junction_94934_Junction_94942_Junction_94946_Junction_94947 J001 3_Junction_94929_Junction_94933 J002 5_Junction_94940_Junction_94941_Junction_94942 J002	dur-1	WBGene00001113	F25H8.5	IV_-_9924333_9924468_9924758_9925130_9925788_9926283_9927064_9927308_9927378_9927573 5_Junction_94933_Junction_94934 J002 5_Junction_94927_Junction_94929 J002 3_Junction_94934_Junction_94942_Junction_94946_Junction_94947 J001 3_Junction_94929_Junction_94933 J002 5_Junction_94940_Junction_94941_Junction_94942 J002									0.0891459842124435%																						0.747811905649904%
dur-1 IV_-_9924333_9924468_9924758_9925130_9925788_9926283_9927064_9927308_9927378_9927573 5_Junction_94933_Junction_94934 J002 5_Junction_94927_Junction_94929 J002 3_Junction_94934_Junction_94942_Junction_94946_Junction_94947 J001 3_Junction_94929_Junction_94933 J002 5_Junction_94940_Junction_94941_Junction_94942 J003	dur-1	WBGene00001113	F25H8.5	IV_-_9924333_9924468_9924758_9925130_9925788_9926283_9927064_9927308_9927378_9927573 5_Junction_94933_Junction_94934 J002 5_Junction_94927_Junction_94929 J002 3_Junction_94934_Junction_94942_Junction_94946_Junction_94947 J001 3_Junction_94929_Junction_94933 J002 5_Junction_94940_Junction_94941_Junction_94942 J003									0.0482991700403708%																						0.702911731732282%
dur-1 IV_-_9924333_9924468_9924758_9925130_9925788_9926283_9927064_9927308_9927378_9927573 5_Junction_94933_Junction_94934 J002 5_Junction_94927_Junction_94929 J002 3_Junction_94934_Junction_94942_Junction_94946_Junction_94947 J002 3_Junction_94929_Junction_94933 J001 5_Junction_94940_Junction_94941_Junction_94942 J001	dur-1	WBGene00001113	F25H8.5	IV_-_9924333_9924468_9924758_9925130_9925788_9926283_9927064_9927308_9927378_9927573 5_Junction_94933_Junction_94934 J002 5_Junction_94927_Junction_94929 J002 3_Junction_94934_Junction_94942_Junction_94946_Junction_94947 J002 3_Junction_94929_Junction_94933 J001 5_Junction_94940_Junction_94941_Junction_94942 J001									0.032466512519133%																						0.36443143966242%
dur-1 IV_-_9924333_9924468_9924758_9925130_9925788_9926283_9927064_9927308_9927378_9927573 5_Junction_94933_Junction_94934 J002 5_Junction_94927_Junction_94929 J002 3_Junction_94934_Junction_94942_Junction_94946_Junction_94947 J002 3_Junction_94929_Junction_94933 J001 5_Junction_94940_Junction_94941_Junction_94942 J002	dur-1	WBGene00001113	F25H8.5	IV_-_9924333_9924468_9924758_9925130_9925788_9926283_9927064_9927308_9927378_9927573 5_Junction_94933_Junction_94934 J002 5_Junction_94927_Junction_94929 J002 3_Junction_94934_Junction_94942_Junction_94946_Junction_94947 J002 3_Junction_94929_Junction_94933 J001 5_Junction_94940_Junction_94941_Junction_94942 J002									0.0199784190443145%																						0.151390563234725%
dur-1 IV_-_9924333_9924468_9924758_9925130_9925788_9926283_9927064_9927308_9927378_9927573 5_Junction_94933_Junction_94934 J002 5_Junction_94927_Junction_94929 J002 3_Junction_94934_Junction_94942_Junction_94946_Junction_94947 J002 3_Junction_94929_Junction_94933 J001 5_Junction_94940_Junction_94941_Junction_94942 J003	dur-1	WBGene00001113	F25H8.5	IV_-_9924333_9924468_9924758_9925130_9925788_9926283_9927064_9927308_9927378_9927573 5_Junction_94933_Junction_94934 J002 5_Junction_94927_Junction_94929 J002 3_Junction_94934_Junction_94942_Junction_94946_Junction_94947 J002 3_Junction_94929_Junction_94933 J001 5_Junction_94940_Junction_94941_Junction_94942 J003									0.0108242796025403%																						0.151724091861093%
dur-1 IV_-_9924333_9924468_9924758_9925130_9925788_9926283_9927064_9927308_9927378_9927573 5_Junction_94933_Junction_94934 J002 5_Junction_94927_Junction_94929 J002 3_Junction_94934_Junction_94942_Junction_94946_Junction_94947 J002 3_Junction_94929_Junction_94933 J002 5_Junction_94940_Junction_94941_Junction_94942 J001	dur-1	WBGene00001113	F25H8.5	IV_-_9924333_9924468_9924758_9925130_9925788_9926283_9927064_9927308_9927378_9927573 5_Junction_94933_Junction_94934 J002 5_Junction_94927_Junction_94929 J002 3_Junction_94934_Junction_94942_Junction_94946_Junction_94947 J002 3_Junction_94929_Junction_94933 J002 5_Junction_94940_Junction_94941_Junction_94942 J001									0.085593533004987%																						0.54723942156394%
dur-1 IV_-_9924333_9924468_9924758_9925130_9925788_9926283_9927064_9927308_9927378_9927573 5_Junction_94933_Junction_94934 J002 5_Junction_94927_Junction_94929 J002 3_Junction_94934_Junction_94942_Junction_94946_Junction_94947 J002 3_Junction_94929_Junction_94933 J002 5_Junction_94940_Junction_94941_Junction_94942 J002	dur-1	WBGene00001113	F25H8.5	IV_-_9924333_9924468_9924758_9925130_9925788_9926283_9927064_9927308_9927378_9927573 5_Junction_94933_Junction_94934 J002 5_Junction_94927_Junction_94929 J002 3_Junction_94934_Junction_94942_Junction_94946_Junction_94947 J002 3_Junction_94929_Junction_94933 J002 5_Junction_94940_Junction_94941_Junction_94942 J002									0.0526703774804655%																						0.249221935541635%
dur-1 IV_-_9924333_9924468_9924758_9925130_9925788_9926283_9927064_9927308_9927378_9927573 5_Junction_94933_Junction_94934 J002 5_Junction_94927_Junction_94929 J002 3_Junction_94934_Junction_94942_Junction_94946_Junction_94947 J002 3_Junction_94929_Junction_94933 J002 5_Junction_94940_Junction_94941_Junction_94942 J003	dur-1	WBGene00001113	F25H8.5	IV_-_9924333_9924468_9924758_9925130_9925788_9926283_9927064_9927308_9927378_9927573 5_Junction_94933_Junction_94934 J002 5_Junction_94927_Junction_94929 J002 3_Junction_94934_Junction_94942_Junction_94946_Junction_94947 J002 3_Junction_94929_Junction_94933 J002 5_Junction_94940_Junction_94941_Junction_94942 J003									0.0285367371339698%																						0.234273466583677%
dur-1 IV_-_9924333_9924468_9924758_9925130_9925788_9926283_9927064_9927308_9927378_9927573 5_Junction_94933_Junction_94934 J002 5_Junction_94927_Junction_94929 J002 3_Junction_94934_Junction_94942_Junction_94946_Junction_94947 J003 3_Junction_94929_Junction_94933 J001 5_Junction_94940_Junction_94941_Junction_94942 J001	dur-1	WBGene00001113	F25H8.5	IV_-_9924333_9924468_9924758_9925130_9925788_9926283_9927064_9927308_9927378_9927573 5_Junction_94933_Junction_94934 J002 5_Junction_94927_Junction_94929 J002 3_Junction_94934_Junction_94942_Junction_94946_Junction_94947 J003 3_Junction_94929_Junction_94933 J001 5_Junction_94940_Junction_94941_Junction_94942 J001									0.142336631044146%																						1.18161960901226%
dur-1 IV_-_9924333_9924468_9924758_9925130_9925788_9926283_9927064_9927308_9927378_9927573 5_Junction_94933_Junction_94934 J002 5_Junction_94927_Junction_94929 J002 3_Junction_94934_Junction_94942_Junction_94946_Junction_94947 J003 3_Junction_94929_Junction_94933 J001 5_Junction_94940_Junction_94941_Junction_94942 J002	dur-1	WBGene00001113	F25H8.5	IV_-_9924333_9924468_9924758_9925130_9925788_9926283_9927064_9927308_9927378_9927573 5_Junction_94933_Junction_94934 J002 5_Junction_94927_Junction_94929 J002 3_Junction_94934_Junction_94942_Junction_94946_Junction_94947 J003 3_Junction_94929_Junction_94933 J001 5_Junction_94940_Junction_94941_Junction_94942 J002									0.087587506008849%																						0.429195033917049%
dur-1 IV_-_9924333_9924468_9924758_9925130_9925788_9926283_9927064_9927308_9927378_9927573 5_Junction_94933_Junction_94934 J002 5_Junction_94927_Junction_94929 J002 3_Junction_94934_Junction_94942_Junction_94946_Junction_94947 J003 3_Junction_94929_Junction_94933 J001 5_Junction_94940_Junction_94941_Junction_94942 J003	dur-1	WBGene00001113	F25H8.5	IV_-_9924333_9924468_9924758_9925130_9925788_9926283_9927064_9927308_9927378_9927573 5_Junction_94933_Junction_94934 J002 5_Junction_94927_Junction_94929 J002 3_Junction_94934_Junction_94942_Junction_94946_Junction_94947 J003 3_Junction_94929_Junction_94933 J001 5_Junction_94940_Junction_94941_Junction_94942 J003									0.0474547887210705%																						0.473800028528777%
dur-1 IV_-_9924333_9924468_9924758_9925130_9925788_9926283_9927064_9927308_9927378_9927573 5_Junction_94933_Junction_94934 J002 5_Junction_94927_Junction_94929 J002 3_Junction_94934_Junction_94942_Junction_94946_Junction_94947 J003 3_Junction_94929_Junction_94933 J002 5_Junction_94940_Junction_94941_Junction_94942 J001	dur-1	WBGene00001113	F25H8.5	IV_-_9924333_9924468_9924758_9925130_9925788_9926283_9927064_9927308_9927378_9927573 5_Junction_94933_Junction_94934 J002 5_Junction_94927_Junction_94929 J002 3_Junction_94934_Junction_94942_Junction_94946_Junction_94947 J003 3_Junction_94929_Junction_94933 J002 5_Junction_94940_Junction_94941_Junction_94942 J001									0.375251118207294%																						1.73543467028544%
dur-1 IV_-_9924333_9924468_9924758_9925130_9925788_9926283_9927064_9927308_9927378_9927573 5_Junction_94933_Junction_94934 J002 5_Junction_94927_Junction_94929 J002 3_Junction_94934_Junction_94942_Junction_94946_Junction_94947 J003 3_Junction_94929_Junction_94933 J002 5_Junction_94940_Junction_94941_Junction_94942 J002	dur-1	WBGene00001113	F25H8.5	IV_-_9924333_9924468_9924758_9925130_9925788_9926283_9927064_9927308_9927378_9927573 5_Junction_94933_Junction_94934 J002 5_Junction_94927_Junction_94929 J002 3_Junction_94934_Junction_94942_Junction_94946_Junction_94947 J003 3_Junction_94929_Junction_94933 J002 5_Junction_94940_Junction_94941_Junction_94942 J002									0.230912515841511%																						0.688703902005651%
dur-1 IV_-_9924333_9924468_9924758_9925130_9925788_9926283_9927064_9927308_9927378_9927573 5_Junction_94933_Junction_94934 J002 5_Junction_94927_Junction_94929 J002 3_Junction_94934_Junction_94942_Junction_94946_Junction_94947 J003 3_Junction_94929_Junction_94933 J002 5_Junction_94940_Junction_94941_Junction_94942 J003	dur-1	WBGene00001113	F25H8.5	IV_-_9924333_9924468_9924758_9925130_9925788_9926283_9927064_9927308_9927378_9927573 5_Junction_94933_Junction_94934 J002 5_Junction_94927_Junction_94929 J002 3_Junction_94934_Junction_94942_Junction_94946_Junction_94947 J003 3_Junction_94929_Junction_94933 J002 5_Junction_94940_Junction_94941_Junction_94942 J003									0.125108079355549%																						0.713034149881998%
dur-1 IV_-_9924333_9924468_9924758_9925130_9925788_9926283_9927064_9927308_9927378_9927573 5_Junction_94933_Junction_94934 J002 5_Junction_94927_Junction_94929 J002 3_Junction_94934_Junction_94942_Junction_94946_Junction_94947 J004 3_Junction_94929_Junction_94933 J001 5_Junction_94940_Junction_94941_Junction_94942 J001	dur-1	WBGene00001113	F25H8.5	IV_-_9924333_9924468_9924758_9925130_9925788_9926283_9927064_9927308_9927378_9927573 5_Junction_94933_Junction_94934 J002 5_Junction_94927_Junction_94929 J002 3_Junction_94934_Junction_94942_Junction_94946_Junction_94947 J004 3_Junction_94929_Junction_94933 J001 5_Junction_94940_Junction_94941_Junction_94942 J001									0.07740360600588%																						0.268475253618832%
dur-1 IV_-_9924333_9924468_9924758_9925130_9925788_9926283_9927064_9927308_9927378_9927573 5_Junction_94933_Junction_94934 J002 5_Junction_94927_Junction_94929 J002 3_Junction_94934_Junction_94942_Junction_94946_Junction_94947 J004 3_Junction_94929_Junction_94933 J001 5_Junction_94940_Junction_94941_Junction_94942 J002	dur-1	WBGene00001113	F25H8.5	IV_-_9924333_9924468_9924758_9925130_9925788_9926283_9927064_9927308_9927378_9927573 5_Junction_94933_Junction_94934 J002 5_Junction_94927_Junction_94929 J002 3_Junction_94934_Junction_94942_Junction_94946_Junction_94947 J004 3_Junction_94929_Junction_94933 J001 5_Junction_94940_Junction_94941_Junction_94942 J002									0.04763066792022%																						0.204167547266022%
dur-1 IV_-_9924333_9924468_9924758_9925130_9925788_9926283_9927064_9927308_9927378_9927573 5_Junction_94933_Junction_94934 J002 5_Junction_94927_Junction_94929 J002 3_Junction_94934_Junction_94942_Junction_94946_Junction_94947 J004 3_Junction_94929_Junction_94933 J001 5_Junction_94940_Junction_94941_Junction_94942 J003	dur-1	WBGene00001113	F25H8.5	IV_-_9924333_9924468_9924758_9925130_9925788_9926283_9927064_9927308_9927378_9927573 5_Junction_94933_Junction_94934 J002 5_Junction_94927_Junction_94929 J002 3_Junction_94934_Junction_94942_Junction_94946_Junction_94947 J004 3_Junction_94929_Junction_94933 J001 5_Junction_94940_Junction_94941_Junction_94942 J003									0.02580622951599%																						0.139031816223656%
dur-1 IV_-_9924333_9924468_9924758_9925130_9925788_9926283_9927064_9927308_9927378_9927573 5_Junction_94933_Junction_94934 J002 5_Junction_94927_Junction_94929 J002 3_Junction_94934_Junction_94942_Junction_94946_Junction_94947 J004 3_Junction_94929_Junction_94933 J002 5_Junction_94940_Junction_94941_Junction_94942 J001	dur-1	WBGene00001113	F25H8.5	IV_-_9924333_9924468_9924758_9925130_9925788_9926283_9927064_9927308_9927378_9927573 5_Junction_94933_Junction_94934 J002 5_Junction_94927_Junction_94929 J002 3_Junction_94934_Junction_94942_Junction_94946_Junction_94947 J004 3_Junction_94929_Junction_94933 J002 5_Junction_94940_Junction_94941_Junction_94942 J001									0.20406405219732%																						0.461607713892048%
dur-1 IV_-_9924333_9924468_9924758_9925130_9925788_9926283_9927064_9927308_9927378_9927573 5_Junction_94933_Junction_94934 J002 5_Junction_94927_Junction_94929 J002 3_Junction_94934_Junction_94942_Junction_94946_Junction_94947 J004 3_Junction_94929_Junction_94933 J002 5_Junction_94940_Junction_94941_Junction_94942 J002	dur-1	WBGene00001113	F25H8.5	IV_-_9924333_9924468_9924758_9925130_9925788_9926283_9927064_9927308_9927378_9927573 5_Junction_94933_Junction_94934 J002 5_Junction_94927_Junction_94929 J002 3_Junction_94934_Junction_94942_Junction_94946_Junction_94947 J004 3_Junction_94929_Junction_94933 J002 5_Junction_94940_Junction_94941_Junction_94942 J002									0.12557176088058%																						0.362911083144858%
dur-1 IV_-_9924333_9924468_9924758_9925130_9925788_9926283_9927064_9927308_9927378_9927573 5_Junction_94933_Junction_94934 J002 5_Junction_94927_Junction_94929 J002 3_Junction_94934_Junction_94942_Junction_94946_Junction_94947 J004 3_Junction_94929_Junction_94933 J002 5_Junction_94940_Junction_94941_Junction_94942 J003	dur-1	WBGene00001113	F25H8.5	IV_-_9924333_9924468_9924758_9925130_9925788_9926283_9927064_9927308_9927378_9927573 5_Junction_94933_Junction_94934 J002 5_Junction_94927_Junction_94929 J002 3_Junction_94934_Junction_94942_Junction_94946_Junction_94947 J004 3_Junction_94929_Junction_94933 J002 5_Junction_94940_Junction_94941_Junction_94942 J003									0.06803460508761%																						0.242539943984504%
dur-1 IV_-_9924333_9924468_9924758_9925130_9925788_9926283_9927064_9927308_9927378_9927573 5_Junction_95821_Junction_95822 J001 5_Junction_95816_Junction_95817 J001 3_Junction_95822_Junction_95831_Junction_95836_Junction_95837 J001 3_Junction_95817_Junction_95821 J001 5_Junction_95829_Junction_95830_Junction_95831 J001	dur-1	WBGene00001113	F25H8.5	IV_-_9924333_9924468_9924758_9925130_9925788_9926283_9927064_9927308_9927378_9927573 5_Junction_95821_Junction_95822 J001 5_Junction_95816_Junction_95817 J001 3_Junction_95822_Junction_95831_Junction_95836_Junction_95837 J001 3_Junction_95817_Junction_95821 J001 5_Junction_95829_Junction_95830_Junction_95831 J001																		1.17492069660469%											0.65596002007562%
dur-1 IV_-_9924333_9924468_9924758_9925130_9925788_9926283_9927064_9927308_9927378_9927573 5_Junction_95821_Junction_95822 J001 5_Junction_95816_Junction_95817 J001 3_Junction_95822_Junction_95831_Junction_95836_Junction_95837 J001 3_Junction_95817_Junction_95821 J001 5_Junction_95829_Junction_95830_Junction_95831 J002	dur-1	WBGene00001113	F25H8.5	IV_-_9924333_9924468_9924758_9925130_9925788_9926283_9927064_9927308_9927378_9927573 5_Junction_95821_Junction_95822 J001 5_Junction_95816_Junction_95817 J001 3_Junction_95822_Junction_95831_Junction_95836_Junction_95837 J001 3_Junction_95817_Junction_95821 J001 5_Junction_95829_Junction_95830_Junction_95831 J002																		0.469935381520313%											0.4997384672253%
dur-1 IV_-_9924333_9924468_9924758_9925130_9925788_9926283_9927064_9927308_9927378_9927573 5_Junction_95821_Junction_95822 J001 5_Junction_95816_Junction_95817 J001 3_Junction_95822_Junction_95831_Junction_95836_Junction_95837 J001 3_Junction_95817_Junction_95821 J001 5_Junction_95829_Junction_95830_Junction_95831 J003	dur-1	WBGene00001113	F25H8.5	IV_-_9924333_9924468_9924758_9925130_9925788_9926283_9927064_9927308_9927378_9927573 5_Junction_95821_Junction_95822 J001 5_Junction_95816_Junction_95817 J001 3_Junction_95822_Junction_95831_Junction_95836_Junction_95837 J001 3_Junction_95817_Junction_95821 J001 5_Junction_95829_Junction_95830_Junction_95831 J003																		0%											0.455450454954633%
dur-1 IV_-_9924333_9924468_9924758_9925130_9925788_9926283_9927064_9927308_9927378_9927573 5_Junction_95821_Junction_95822 J001 5_Junction_95816_Junction_95817 J001 3_Junction_95822_Junction_95831_Junction_95836_Junction_95837 J001 3_Junction_95817_Junction_95821 J002 5_Junction_95829_Junction_95830_Junction_95831 J001	dur-1	WBGene00001113	F25H8.5	IV_-_9924333_9924468_9924758_9925130_9925788_9926283_9927064_9927308_9927378_9927573 5_Junction_95821_Junction_95822 J001 5_Junction_95816_Junction_95817 J001 3_Junction_95822_Junction_95831_Junction_95836_Junction_95837 J001 3_Junction_95817_Junction_95821 J002 5_Junction_95829_Junction_95830_Junction_95831 J001																		17.2361178276745%											0.56345266551006%
dur-1 IV_-_9924333_9924468_9924758_9925130_9925788_9926283_9927064_9927308_9927378_9927573 5_Junction_95821_Junction_95822 J001 5_Junction_95816_Junction_95817 J001 3_Junction_95822_Junction_95831_Junction_95836_Junction_95837 J001 3_Junction_95817_Junction_95821 J002 5_Junction_95829_Junction_95830_Junction_95831 J002	dur-1	WBGene00001113	F25H8.5	IV_-_9924333_9924468_9924758_9925130_9925788_9926283_9927064_9927308_9927378_9927573 5_Junction_95821_Junction_95822 J001 5_Junction_95816_Junction_95817 J001 3_Junction_95822_Junction_95831_Junction_95836_Junction_95837 J001 3_Junction_95817_Junction_95821 J002 5_Junction_95829_Junction_95830_Junction_95831 J002																		13.7461423025339%											0.42636588828186%
dur-1 IV_-_9924333_9924468_9924758_9925130_9925788_9926283_9927064_9927308_9927378_9927573 5_Junction_95821_Junction_95822 J001 5_Junction_95816_Junction_95817 J001 3_Junction_95822_Junction_95831_Junction_95836_Junction_95837 J001 3_Junction_95817_Junction_95821 J002 5_Junction_95829_Junction_95830_Junction_95831 J003	dur-1	WBGene00001113	F25H8.5	IV_-_9924333_9924468_9924758_9925130_9925788_9926283_9927064_9927308_9927378_9927573 5_Junction_95821_Junction_95822 J001 5_Junction_95816_Junction_95817 J001 3_Junction_95822_Junction_95831_Junction_95836_Junction_95837 J001 3_Junction_95817_Junction_95821 J002 5_Junction_95829_Junction_95830_Junction_95831 J003																		0.925833333333333%											0.386996907219193%
dur-1 IV_-_9924333_9924468_9924758_9925130_9925788_9926283_9927064_9927308_9927378_9927573 5_Junction_95821_Junction_95822 J001 5_Junction_95816_Junction_95817 J001 3_Junction_95822_Junction_95831_Junction_95836_Junction_95837 J002 3_Junction_95817_Junction_95821 J001 5_Junction_95829_Junction_95830_Junction_95831 J001	dur-1	WBGene00001113	F25H8.5	IV_-_9924333_9924468_9924758_9925130_9925788_9926283_9927064_9927308_9927378_9927573 5_Junction_95821_Junction_95822 J001 5_Junction_95816_Junction_95817 J001 3_Junction_95822_Junction_95831_Junction_95836_Junction_95837 J002 3_Junction_95817_Junction_95821 J001 5_Junction_95829_Junction_95830_Junction_95831 J001																		0%											0.856898189242445%
dur-1 IV_-_9924333_9924468_9924758_9925130_9925788_9926283_9927064_9927308_9927378_9927573 5_Junction_95821_Junction_95822 J001 5_Junction_95816_Junction_95817 J001 3_Junction_95822_Junction_95831_Junction_95836_Junction_95837 J002 3_Junction_95817_Junction_95821 J001 5_Junction_95829_Junction_95830_Junction_95831 J002	dur-1	WBGene00001113	F25H8.5	IV_-_9924333_9924468_9924758_9925130_9925788_9926283_9927064_9927308_9927378_9927573 5_Junction_95821_Junction_95822 J001 5_Junction_95816_Junction_95817 J001 3_Junction_95822_Junction_95831_Junction_95836_Junction_95837 J002 3_Junction_95817_Junction_95821 J001 5_Junction_95829_Junction_95830_Junction_95831 J002																		0%											0.710045321783516%
dur-1 IV_-_9924333_9924468_9924758_9925130_9925788_9926283_9927064_9927308_9927378_9927573 5_Junction_95821_Junction_95822 J001 5_Junction_95816_Junction_95817 J001 3_Junction_95822_Junction_95831_Junction_95836_Junction_95837 J002 3_Junction_95817_Junction_95821 J001 5_Junction_95829_Junction_95830_Junction_95831 J003	dur-1	WBGene00001113	F25H8.5	IV_-_9924333_9924468_9924758_9925130_9925788_9926283_9927064_9927308_9927378_9927573 5_Junction_95821_Junction_95822 J001 5_Junction_95816_Junction_95817 J001 3_Junction_95822_Junction_95831_Junction_95836_Junction_95837 J002 3_Junction_95817_Junction_95821 J001 5_Junction_95829_Junction_95830_Junction_95831 J003																		0%											0.678401537016125%
dur-1 IV_-_9924333_9924468_9924758_9925130_9925788_9926283_9927064_9927308_9927378_9927573 5_Junction_95821_Junction_95822 J001 5_Junction_95816_Junction_95817 J001 3_Junction_95822_Junction_95831_Junction_95836_Junction_95837 J002 3_Junction_95817_Junction_95821 J002 5_Junction_95829_Junction_95830_Junction_95831 J001	dur-1	WBGene00001113	F25H8.5	IV_-_9924333_9924468_9924758_9925130_9925788_9926283_9927064_9927308_9927378_9927573 5_Junction_95821_Junction_95822 J001 5_Junction_95816_Junction_95817 J001 3_Junction_95822_Junction_95831_Junction_95836_Junction_95837 J002 3_Junction_95817_Junction_95821 J002 5_Junction_95829_Junction_95830_Junction_95831 J001																		2.77791666666667%											0.718042203425661%
dur-1 IV_-_9924333_9924468_9924758_9925130_9925788_9926283_9927064_9927308_9927378_9927573 5_Junction_95821_Junction_95822 J001 5_Junction_95816_Junction_95817 J001 3_Junction_95822_Junction_95831_Junction_95836_Junction_95837 J002 3_Junction_95817_Junction_95821 J002 5_Junction_95829_Junction_95830_Junction_95831 J002	dur-1	WBGene00001113	F25H8.5	IV_-_9924333_9924468_9924758_9925130_9925788_9926283_9927064_9927308_9927378_9927573 5_Junction_95821_Junction_95822 J001 5_Junction_95816_Junction_95817 J001 3_Junction_95822_Junction_95831_Junction_95836_Junction_95837 J002 3_Junction_95817_Junction_95821 J002 5_Junction_95829_Junction_95830_Junction_95831 J002																		0.462916666666667%											0.591464445684097%
dur-1 IV_-_9924333_9924468_9924758_9925130_9925788_9926283_9927064_9927308_9927378_9927573 5_Junction_95821_Junction_95822 J001 5_Junction_95816_Junction_95817 J001 3_Junction_95822_Junction_95831_Junction_95836_Junction_95837 J002 3_Junction_95817_Junction_95821 J002 5_Junction_95829_Junction_95830_Junction_95831 J003	dur-1	WBGene00001113	F25H8.5	IV_-_9924333_9924468_9924758_9925130_9925788_9926283_9927064_9927308_9927378_9927573 5_Junction_95821_Junction_95822 J001 5_Junction_95816_Junction_95817 J001 3_Junction_95822_Junction_95831_Junction_95836_Junction_95837 J002 3_Junction_95817_Junction_95821 J002 5_Junction_95829_Junction_95830_Junction_95831 J003																		0.925833333333333%											0.563335308714822%
dur-1 IV_-_9924333_9924468_9924758_9925130_9925788_9926283_9927064_9927308_9927378_9927573 5_Junction_95821_Junction_95822 J001 5_Junction_95816_Junction_95817 J001 3_Junction_95822_Junction_95831_Junction_95836_Junction_95837 J003 3_Junction_95817_Junction_95821 J001 5_Junction_95829_Junction_95830_Junction_95831 J001	dur-1	WBGene00001113	F25H8.5	IV_-_9924333_9924468_9924758_9925130_9925788_9926283_9927064_9927308_9927378_9927573 5_Junction_95821_Junction_95822 J001 5_Junction_95816_Junction_95817 J001 3_Junction_95822_Junction_95831_Junction_95836_Junction_95837 J003 3_Junction_95817_Junction_95821 J001 5_Junction_95829_Junction_95830_Junction_95831 J001																		1.46844161154844%											1.82576749443337%
dur-1 IV_-_9924333_9924468_9924758_9925130_9925788_9926283_9927064_9927308_9927378_9927573 5_Junction_95821_Junction_95822 J001 5_Junction_95816_Junction_95817 J001 3_Junction_95822_Junction_95831_Junction_95836_Junction_95837 J003 3_Junction_95817_Junction_95821 J001 5_Junction_95829_Junction_95830_Junction_95831 J002	dur-1	WBGene00001113	F25H8.5	IV_-_9924333_9924468_9924758_9925130_9925788_9926283_9927064_9927308_9927378_9927573 5_Junction_95821_Junction_95822 J001 5_Junction_95816_Junction_95817 J001 3_Junction_95822_Junction_95831_Junction_95836_Junction_95837 J003 3_Junction_95817_Junction_95821 J001 5_Junction_95829_Junction_95830_Junction_95831 J002																		0.587335529076563%											1.4114318351163%
dur-1 IV_-_9924333_9924468_9924758_9925130_9925788_9926283_9927064_9927308_9927378_9927573 5_Junction_95821_Junction_95822 J001 5_Junction_95816_Junction_95817 J001 3_Junction_95822_Junction_95831_Junction_95836_Junction_95837 J003 3_Junction_95817_Junction_95821 J001 5_Junction_95829_Junction_95830_Junction_95831 J003	dur-1	WBGene00001113	F25H8.5	IV_-_9924333_9924468_9924758_9925130_9925788_9926283_9927064_9927308_9927378_9927573 5_Junction_95821_Junction_95822 J001 5_Junction_95816_Junction_95817 J001 3_Junction_95822_Junction_95831_Junction_95836_Junction_95837 J003 3_Junction_95817_Junction_95821 J001 5_Junction_95829_Junction_95830_Junction_95831 J003																		0%											1.29754521156228%
dur-1 IV_-_9924333_9924468_9924758_9925130_9925788_9926283_9927064_9927308_9927378_9927573 5_Junction_95821_Junction_95822 J001 5_Junction_95816_Junction_95817 J001 3_Junction_95822_Junction_95831_Junction_95836_Junction_95837 J003 3_Junction_95817_Junction_95821 J002 5_Junction_95829_Junction_95830_Junction_95831 J001	dur-1	WBGene00001113	F25H8.5	IV_-_9924333_9924468_9924758_9925130_9925788_9926283_9927064_9927308_9927378_9927573 5_Junction_95821_Junction_95822 J001 5_Junction_95816_Junction_95817 J001 3_Junction_95822_Junction_95831_Junction_95836_Junction_95837 J003 3_Junction_95817_Junction_95821 J002 5_Junction_95829_Junction_95830_Junction_95831 J001																		6.61427768591406%											1.56183967046704%
dur-1 IV_-_9924333_9924468_9924758_9925130_9925788_9926283_9927064_9927308_9927378_9927573 5_Junction_95821_Junction_95822 J001 5_Junction_95816_Junction_95817 J001 3_Junction_95822_Junction_95831_Junction_95836_Junction_95837 J003 3_Junction_95817_Junction_95821 J002 5_Junction_95829_Junction_95830_Junction_95831 J002	dur-1	WBGene00001113	F25H8.5	IV_-_9924333_9924468_9924758_9925130_9925788_9926283_9927064_9927308_9927378_9927573 5_Junction_95821_Junction_95822 J001 5_Junction_95816_Junction_95817 J001 3_Junction_95822_Junction_95831_Junction_95836_Junction_95837 J003 3_Junction_95817_Junction_95821 J002 5_Junction_95829_Junction_95830_Junction_95831 J002																		1.67326754846094%											1.19907282456183%
dur-1 IV_-_9924333_9924468_9924758_9925130_9925788_9926283_9927064_9927308_9927378_9927573 5_Junction_95821_Junction_95822 J001 5_Junction_95816_Junction_95817 J001 3_Junction_95822_Junction_95831_Junction_95836_Junction_95837 J003 3_Junction_95817_Junction_95821 J002 5_Junction_95829_Junction_95830_Junction_95831 J003	dur-1	WBGene00001113	F25H8.5	IV_-_9924333_9924468_9924758_9925130_9925788_9926283_9927064_9927308_9927378_9927573 5_Junction_95821_Junction_95822 J001 5_Junction_95816_Junction_95817 J001 3_Junction_95822_Junction_95831_Junction_95836_Junction_95837 J003 3_Junction_95817_Junction_95821 J002 5_Junction_95829_Junction_95830_Junction_95831 J003																		1.38875%											1.09783548975918%
dur-1 IV_-_9924333_9924468_9924758_9925130_9925788_9926283_9927064_9927308_9927378_9927573 5_Junction_95821_Junction_95822 J001 5_Junction_95816_Junction_95817 J001 3_Junction_95822_Junction_95831_Junction_95836_Junction_95837 J004 3_Junction_95817_Junction_95821 J001 5_Junction_95829_Junction_95830_Junction_95831 J001	dur-1	WBGene00001113	F25H8.5	IV_-_9924333_9924468_9924758_9925130_9925788_9926283_9927064_9927308_9927378_9927573 5_Junction_95821_Junction_95822 J001 5_Junction_95816_Junction_95817 J001 3_Junction_95822_Junction_95831_Junction_95836_Junction_95837 J004 3_Junction_95817_Junction_95821 J001 5_Junction_95829_Junction_95830_Junction_95831 J001																		0.146760457471875%											1.28584470530848%
dur-1 IV_-_9924333_9924468_9924758_9925130_9925788_9926283_9927064_9927308_9927378_9927573 5_Junction_95821_Junction_95822 J001 5_Junction_95816_Junction_95817 J001 3_Junction_95822_Junction_95831_Junction_95836_Junction_95837 J004 3_Junction_95817_Junction_95821 J001 5_Junction_95829_Junction_95830_Junction_95831 J002	dur-1	WBGene00001113	F25H8.5	IV_-_9924333_9924468_9924758_9925130_9925788_9926283_9927064_9927308_9927378_9927573 5_Junction_95821_Junction_95822 J001 5_Junction_95816_Junction_95817 J001 3_Junction_95822_Junction_95831_Junction_95836_Junction_95837 J004 3_Junction_95817_Junction_95821 J001 5_Junction_95829_Junction_95830_Junction_95831 J002																		0.058700073778125%											1.10006264445235%
dur-1 IV_-_9924333_9924468_9924758_9925130_9925788_9926283_9927064_9927308_9927378_9927573 5_Junction_95821_Junction_95822 J001 5_Junction_95816_Junction_95817 J001 3_Junction_95822_Junction_95831_Junction_95836_Junction_95837 J004 3_Junction_95817_Junction_95821 J001 5_Junction_95829_Junction_95830_Junction_95831 J003	dur-1	WBGene00001113	F25H8.5	IV_-_9924333_9924468_9924758_9925130_9925788_9926283_9927064_9927308_9927378_9927573 5_Junction_95821_Junction_95822 J001 5_Junction_95816_Junction_95817 J001 3_Junction_95822_Junction_95831_Junction_95836_Junction_95837 J004 3_Junction_95817_Junction_95821 J001 5_Junction_95829_Junction_95830_Junction_95831 J003																		0%											1.06841885968496%
dur-1 IV_-_9924333_9924468_9924758_9925130_9925788_9926283_9927064_9927308_9927378_9927573 5_Junction_95821_Junction_95822 J001 5_Junction_95816_Junction_95817 J001 3_Junction_95822_Junction_95831_Junction_95836_Junction_95837 J004 3_Junction_95817_Junction_95821 J002 5_Junction_95829_Junction_95830_Junction_95831 J001	dur-1	WBGene00001113	F25H8.5	IV_-_9924333_9924468_9924758_9925130_9925788_9926283_9927064_9927308_9927378_9927573 5_Junction_95821_Junction_95822 J001 5_Junction_95816_Junction_95817 J001 3_Junction_95822_Junction_95831_Junction_95836_Junction_95837 J004 3_Junction_95817_Junction_95821 J002 5_Junction_95829_Junction_95830_Junction_95831 J001																		1.63355909578646%											1.06659526333576%
dur-1 IV_-_9924333_9924468_9924758_9925130_9925788_9926283_9927064_9927308_9927378_9927573 5_Junction_95821_Junction_95822 J001 5_Junction_95816_Junction_95817 J001 3_Junction_95822_Junction_95831_Junction_95836_Junction_95837 J004 3_Junction_95817_Junction_95821 J002 5_Junction_95829_Junction_95830_Junction_95831 J002	dur-1	WBGene00001113	F25H8.5	IV_-_9924333_9924468_9924758_9925130_9925788_9926283_9927064_9927308_9927378_9927573 5_Junction_95821_Junction_95822 J001 5_Junction_95816_Junction_95817 J001 3_Junction_95822_Junction_95831_Junction_95836_Junction_95837 J004 3_Junction_95817_Junction_95821 J002 5_Junction_95829_Junction_95830_Junction_95831 J002																		0.329291789630208%											0.90838444886053%
dur-1 IV_-_9924333_9924468_9924758_9925130_9925788_9926283_9927064_9927308_9927378_9927573 5_Junction_95821_Junction_95822 J001 5_Junction_95816_Junction_95817 J001 3_Junction_95822_Junction_95831_Junction_95836_Junction_95837 J004 3_Junction_95817_Junction_95821 J002 5_Junction_95829_Junction_95830_Junction_95831 J003	dur-1	WBGene00001113	F25H8.5	IV_-_9924333_9924468_9924758_9925130_9925788_9926283_9927064_9927308_9927378_9927573 5_Junction_95821_Junction_95822 J001 5_Junction_95816_Junction_95817 J001 3_Junction_95822_Junction_95831_Junction_95836_Junction_95837 J004 3_Junction_95817_Junction_95821 J002 5_Junction_95829_Junction_95830_Junction_95831 J003																		0.462916666666667%											0.880255311891255%
dur-1 IV_-_9924333_9924468_9924758_9925130_9925788_9926283_9927064_9927308_9927378_9927573 5_Junction_95821_Junction_95822 J001 5_Junction_95816_Junction_95817 J002 3_Junction_95822_Junction_95831_Junction_95836_Junction_95837 J001 3_Junction_95817_Junction_95821 J001 5_Junction_95829_Junction_95830_Junction_95831 J001	dur-1	WBGene00001113	F25H8.5	IV_-_9924333_9924468_9924758_9925130_9925788_9926283_9927064_9927308_9927378_9927573 5_Junction_95821_Junction_95822 J001 5_Junction_95816_Junction_95817 J002 3_Junction_95822_Junction_95831_Junction_95836_Junction_95837 J001 3_Junction_95817_Junction_95821 J001 5_Junction_95829_Junction_95830_Junction_95831 J001																		0.271135545370312%											0.66508839494302%
dur-1 IV_-_9924333_9924468_9924758_9925130_9925788_9926283_9927064_9927308_9927378_9927573 5_Junction_95821_Junction_95822 J001 5_Junction_95816_Junction_95817 J002 3_Junction_95822_Junction_95831_Junction_95836_Junction_95837 J001 3_Junction_95817_Junction_95821 J001 5_Junction_95829_Junction_95830_Junction_95831 J002	dur-1	WBGene00001113	F25H8.5	IV_-_9924333_9924468_9924758_9925130_9925788_9926283_9927064_9927308_9927378_9927573 5_Junction_95821_Junction_95822 J001 5_Junction_95816_Junction_95817 J002 3_Junction_95822_Junction_95831_Junction_95836_Junction_95837 J001 3_Junction_95817_Junction_95821 J001 5_Junction_95829_Junction_95830_Junction_95831 J002																		0.108446626504687%											0.49595732116538%
dur-1 IV_-_9924333_9924468_9924758_9925130_9925788_9926283_9927064_9927308_9927378_9927573 5_Junction_95821_Junction_95822 J001 5_Junction_95816_Junction_95817 J002 3_Junction_95822_Junction_95831_Junction_95836_Junction_95837 J001 3_Junction_95817_Junction_95821 J001 5_Junction_95829_Junction_95830_Junction_95831 J003	dur-1	WBGene00001113	F25H8.5	IV_-_9924333_9924468_9924758_9925130_9925788_9926283_9927064_9927308_9927378_9927573 5_Junction_95821_Junction_95822 J001 5_Junction_95816_Junction_95817 J002 3_Junction_95822_Junction_95831_Junction_95836_Junction_95837 J001 3_Junction_95817_Junction_95821 J001 5_Junction_95829_Junction_95830_Junction_95831 J003																		0%											0.446135660102713%
dur-1 IV_-_9924333_9924468_9924758_9925130_9925788_9926283_9927064_9927308_9927378_9927573 5_Junction_95821_Junction_95822 J001 5_Junction_95816_Junction_95817 J002 3_Junction_95822_Junction_95831_Junction_95836_Junction_95837 J001 3_Junction_95817_Junction_95821 J002 5_Junction_95829_Junction_95830_Junction_95831 J001	dur-1	WBGene00001113	F25H8.5	IV_-_9924333_9924468_9924758_9925130_9925788_9926283_9927064_9927308_9927378_9927573 5_Junction_95821_Junction_95822 J001 5_Junction_95816_Junction_95817 J002 3_Junction_95822_Junction_95831_Junction_95836_Junction_95837 J001 3_Junction_95817_Junction_95821 J002 5_Junction_95829_Junction_95830_Junction_95831 J001																		0.451892575617188%											0.5746727186713%
dur-1 IV_-_9924333_9924468_9924758_9925130_9925788_9926283_9927064_9927308_9927378_9927573 5_Junction_95821_Junction_95822 J001 5_Junction_95816_Junction_95817 J002 3_Junction_95822_Junction_95831_Junction_95836_Junction_95837 J001 3_Junction_95817_Junction_95821 J002 5_Junction_95829_Junction_95830_Junction_95831 J002	dur-1	WBGene00001113	F25H8.5	IV_-_9924333_9924468_9924758_9925130_9925788_9926283_9927064_9927308_9927378_9927573 5_Junction_95821_Junction_95822 J001 5_Junction_95816_Junction_95817 J002 3_Junction_95822_Junction_95831_Junction_95836_Junction_95837 J001 3_Junction_95817_Junction_95821 J002 5_Junction_95829_Junction_95830_Junction_95831 J002																		0.180744377507812%											0.42582842372746%
dur-1 IV_-_9924333_9924468_9924758_9925130_9925788_9926283_9927064_9927308_9927378_9927573 5_Junction_95821_Junction_95822 J001 5_Junction_95816_Junction_95817 J002 3_Junction_95822_Junction_95831_Junction_95836_Junction_95837 J001 3_Junction_95817_Junction_95821 J002 5_Junction_95829_Junction_95830_Junction_95831 J003	dur-1	WBGene00001113	F25H8.5	IV_-_9924333_9924468_9924758_9925130_9925788_9926283_9927064_9927308_9927378_9927573 5_Junction_95821_Junction_95822 J001 5_Junction_95816_Junction_95817 J002 3_Junction_95822_Junction_95831_Junction_95836_Junction_95837 J001 3_Junction_95817_Junction_95821 J002 5_Junction_95829_Junction_95830_Junction_95831 J003																		0%											0.381540411456794%
dur-1 IV_-_9924333_9924468_9924758_9925130_9925788_9926283_9927064_9927308_9927378_9927573 5_Junction_95821_Junction_95822 J001 5_Junction_95816_Junction_95817 J002 3_Junction_95822_Junction_95831_Junction_95836_Junction_95837 J002 3_Junction_95817_Junction_95821 J001 5_Junction_95829_Junction_95830_Junction_95831 J001	dur-1	WBGene00001113	F25H8.5	IV_-_9924333_9924468_9924758_9925130_9925788_9926283_9927064_9927308_9927378_9927573 5_Junction_95821_Junction_95822 J001 5_Junction_95816_Junction_95817 J002 3_Junction_95822_Junction_95831_Junction_95836_Junction_95837 J002 3_Junction_95817_Junction_95821 J001 5_Junction_95829_Junction_95830_Junction_95831 J001																		0%											0.802066893154674%
dur-1 IV_-_9924333_9924468_9924758_9925130_9925788_9926283_9927064_9927308_9927378_9927573 5_Junction_95821_Junction_95822 J001 5_Junction_95816_Junction_95817 J002 3_Junction_95822_Junction_95831_Junction_95836_Junction_95837 J002 3_Junction_95817_Junction_95821 J001 5_Junction_95829_Junction_95830_Junction_95831 J002	dur-1	WBGene00001113	F25H8.5	IV_-_9924333_9924468_9924758_9925130_9925788_9926283_9927064_9927308_9927378_9927573 5_Junction_95821_Junction_95822 J001 5_Junction_95816_Junction_95817 J002 3_Junction_95822_Junction_95831_Junction_95836_Junction_95837 J002 3_Junction_95817_Junction_95821 J001 5_Junction_95829_Junction_95830_Junction_95831 J002																		0%											0.651558333482924%
dur-1 IV_-_9924333_9924468_9924758_9925130_9925788_9926283_9927064_9927308_9927378_9927573 5_Junction_95821_Junction_95822 J001 5_Junction_95816_Junction_95817 J002 3_Junction_95822_Junction_95831_Junction_95836_Junction_95837 J002 3_Junction_95817_Junction_95821 J001 5_Junction_95829_Junction_95830_Junction_95831 J003	dur-1	WBGene00001113	F25H8.5	IV_-_9924333_9924468_9924758_9925130_9925788_9926283_9927064_9927308_9927378_9927573 5_Junction_95821_Junction_95822 J001 5_Junction_95816_Junction_95817 J002 3_Junction_95822_Junction_95831_Junction_95836_Junction_95837 J002 3_Junction_95817_Junction_95821 J001 5_Junction_95829_Junction_95830_Junction_95831 J003																		0%											0.615960756653648%
dur-1 IV_-_9924333_9924468_9924758_9925130_9925788_9926283_9927064_9927308_9927378_9927573 5_Junction_95821_Junction_95822 J001 5_Junction_95816_Junction_95817 J002 3_Junction_95822_Junction_95831_Junction_95836_Junction_95837 J002 3_Junction_95817_Junction_95821 J002 5_Junction_95829_Junction_95830_Junction_95831 J001	dur-1	WBGene00001113	F25H8.5	IV_-_9924333_9924468_9924758_9925130_9925788_9926283_9927064_9927308_9927378_9927573 5_Junction_95821_Junction_95822 J001 5_Junction_95816_Junction_95817 J002 3_Junction_95822_Junction_95831_Junction_95836_Junction_95837 J002 3_Junction_95817_Junction_95821 J002 5_Junction_95829_Junction_95830_Junction_95831 J001																		0%											0.676204331110552%
dur-1 IV_-_9924333_9924468_9924758_9925130_9925788_9926283_9927064_9927308_9927378_9927573 5_Junction_95821_Junction_95822 J001 5_Junction_95816_Junction_95817 J002 3_Junction_95822_Junction_95831_Junction_95836_Junction_95837 J002 3_Junction_95817_Junction_95821 J002 5_Junction_95829_Junction_95830_Junction_95831 J002	dur-1	WBGene00001113	F25H8.5	IV_-_9924333_9924468_9924758_9925130_9925788_9926283_9927064_9927308_9927378_9927573 5_Junction_95821_Junction_95822 J001 5_Junction_95816_Junction_95817 J002 3_Junction_95822_Junction_95831_Junction_95836_Junction_95837 J002 3_Junction_95817_Junction_95821 J002 5_Junction_95829_Junction_95830_Junction_95831 J002																		0%											0.54575039891613%
dur-1 IV_-_9924333_9924468_9924758_9925130_9925788_9926283_9927064_9927308_9927378_9927573 5_Junction_95821_Junction_95822 J001 5_Junction_95816_Junction_95817 J002 3_Junction_95822_Junction_95831_Junction_95836_Junction_95837 J002 3_Junction_95817_Junction_95821 J002 5_Junction_95829_Junction_95830_Junction_95831 J003	dur-1	WBGene00001113	F25H8.5	IV_-_9924333_9924468_9924758_9925130_9925788_9926283_9927064_9927308_9927378_9927573 5_Junction_95821_Junction_95822 J001 5_Junction_95816_Junction_95817 J002 3_Junction_95822_Junction_95831_Junction_95836_Junction_95837 J002 3_Junction_95817_Junction_95821 J002 5_Junction_95829_Junction_95830_Junction_95831 J003																		0%											0.514106614148738%
dur-1 IV_-_9924333_9924468_9924758_9925130_9925788_9926283_9927064_9927308_9927378_9927573 5_Junction_95821_Junction_95822 J001 5_Junction_95816_Junction_95817 J002 3_Junction_95822_Junction_95831_Junction_95836_Junction_95837 J003 3_Junction_95817_Junction_95821 J001 5_Junction_95829_Junction_95830_Junction_95831 J001	dur-1	WBGene00001113	F25H8.5	IV_-_9924333_9924468_9924758_9925130_9925788_9926283_9927064_9927308_9927378_9927573 5_Junction_95821_Junction_95822 J001 5_Junction_95816_Junction_95817 J002 3_Junction_95822_Junction_95831_Junction_95836_Junction_95837 J003 3_Junction_95817_Junction_95821 J001 5_Junction_95829_Junction_95830_Junction_95831 J001																		0.338871141126562%											1.82727885440746%
dur-1 IV_-_9924333_9924468_9924758_9925130_9925788_9926283_9927064_9927308_9927378_9927573 5_Junction_95821_Junction_95822 J001 5_Junction_95816_Junction_95817 J002 3_Junction_95822_Junction_95831_Junction_95836_Junction_95837 J003 3_Junction_95817_Junction_95821 J001 5_Junction_95829_Junction_95830_Junction_95831 J002	dur-1	WBGene00001113	F25H8.5	IV_-_9924333_9924468_9924758_9925130_9925788_9926283_9927064_9927308_9927378_9927573 5_Junction_95821_Junction_95822 J001 5_Junction_95816_Junction_95817 J002 3_Junction_95822_Junction_95831_Junction_95836_Junction_95837 J003 3_Junction_95817_Junction_95821 J001 5_Junction_95829_Junction_95830_Junction_95831 J002																		0.135538968248438%											1.38173955436828%
dur-1 IV_-_9924333_9924468_9924758_9925130_9925788_9926283_9927064_9927308_9927378_9927573 5_Junction_95821_Junction_95822 J001 5_Junction_95816_Junction_95817 J002 3_Junction_95822_Junction_95831_Junction_95836_Junction_95837 J003 3_Junction_95817_Junction_95821 J001 5_Junction_95829_Junction_95830_Junction_95831 J003	dur-1	WBGene00001113	F25H8.5	IV_-_9924333_9924468_9924758_9925130_9925788_9926283_9927064_9927308_9927378_9927573 5_Junction_95821_Junction_95822 J001 5_Junction_95816_Junction_95817 J002 3_Junction_95822_Junction_95831_Junction_95836_Junction_95837 J003 3_Junction_95817_Junction_95821 J001 5_Junction_95829_Junction_95830_Junction_95831 J003																		0%											1.25362315294563%
dur-1 IV_-_9924333_9924468_9924758_9925130_9925788_9926283_9927064_9927308_9927378_9927573 5_Junction_95821_Junction_95822 J001 5_Junction_95816_Junction_95817 J002 3_Junction_95822_Junction_95831_Junction_95836_Junction_95837 J003 3_Junction_95817_Junction_95821 J002 5_Junction_95829_Junction_95830_Junction_95831 J001	dur-1	WBGene00001113	F25H8.5	IV_-_9924333_9924468_9924758_9925130_9925788_9926283_9927064_9927308_9927378_9927573 5_Junction_95821_Junction_95822 J001 5_Junction_95816_Junction_95817 J002 3_Junction_95822_Junction_95831_Junction_95836_Junction_95837 J003 3_Junction_95817_Junction_95821 J002 5_Junction_95829_Junction_95830_Junction_95831 J001																		0.564785235210937%											1.57284596255879%
dur-1 IV_-_9924333_9924468_9924758_9925130_9925788_9926283_9927064_9927308_9927378_9927573 5_Junction_95821_Junction_95822 J001 5_Junction_95816_Junction_95817 J002 3_Junction_95822_Junction_95831_Junction_95836_Junction_95837 J003 3_Junction_95817_Junction_95821 J002 5_Junction_95829_Junction_95830_Junction_95831 J002	dur-1	WBGene00001113	F25H8.5	IV_-_9924333_9924468_9924758_9925130_9925788_9926283_9927064_9927308_9927378_9927573 5_Junction_95821_Junction_95822 J001 5_Junction_95816_Junction_95817 J002 3_Junction_95822_Junction_95831_Junction_95836_Junction_95837 J003 3_Junction_95817_Junction_95821 J002 5_Junction_95829_Junction_95830_Junction_95831 J002																		0.225898280414062%											1.18146428668693%
dur-1 IV_-_9924333_9924468_9924758_9925130_9925788_9926283_9927064_9927308_9927378_9927573 5_Junction_95821_Junction_95822 J001 5_Junction_95816_Junction_95817 J002 3_Junction_95822_Junction_95831_Junction_95836_Junction_95837 J003 3_Junction_95817_Junction_95821 J002 5_Junction_95829_Junction_95830_Junction_95831 J003	dur-1	WBGene00001113	F25H8.5	IV_-_9924333_9924468_9924758_9925130_9925788_9926283_9927064_9927308_9927378_9927573 5_Junction_95821_Junction_95822 J001 5_Junction_95816_Junction_95817 J002 3_Junction_95822_Junction_95831_Junction_95836_Junction_95837 J003 3_Junction_95817_Junction_95821 J002 5_Junction_95829_Junction_95830_Junction_95831 J003																		0%											1.06757766313291%
dur-1 IV_-_9924333_9924468_9924758_9925130_9925788_9926283_9927064_9927308_9927378_9927573 5_Junction_95821_Junction_95822 J001 5_Junction_95816_Junction_95817 J002 3_Junction_95822_Junction_95831_Junction_95836_Junction_95837 J004 3_Junction_95817_Junction_95821 J001 5_Junction_95829_Junction_95830_Junction_95831 J001	dur-1	WBGene00001113	F25H8.5	IV_-_9924333_9924468_9924758_9925130_9925788_9926283_9927064_9927308_9927378_9927573 5_Junction_95821_Junction_95822 J001 5_Junction_95816_Junction_95817 J002 3_Junction_95822_Junction_95831_Junction_95836_Junction_95837 J004 3_Junction_95817_Junction_95821 J001 5_Junction_95829_Junction_95830_Junction_95831 J001																		0.033867797878125%											1.16322263545304%
dur-1 IV_-_9924333_9924468_9924758_9925130_9925788_9926283_9927064_9927308_9927378_9927573 5_Junction_95821_Junction_95822 J001 5_Junction_95816_Junction_95817 J002 3_Junction_95822_Junction_95831_Junction_95836_Junction_95837 J004 3_Junction_95817_Junction_95821 J001 5_Junction_95829_Junction_95830_Junction_95831 J002	dur-1	WBGene00001113	F25H8.5	IV_-_9924333_9924468_9924758_9925130_9925788_9926283_9927064_9927308_9927378_9927573 5_Junction_95821_Junction_95822 J001 5_Junction_95816_Junction_95817 J002 3_Junction_95822_Junction_95831_Junction_95836_Junction_95837 J004 3_Junction_95817_Junction_95821 J001 5_Junction_95829_Junction_95830_Junction_95831 J002																		0.013546170871875%											0.97993725813189%
dur-1 IV_-_9924333_9924468_9924758_9925130_9925788_9926283_9927064_9927308_9927378_9927573 5_Junction_95821_Junction_95822 J001 5_Junction_95816_Junction_95817 J002 3_Junction_95822_Junction_95831_Junction_95836_Junction_95837 J004 3_Junction_95817_Junction_95821 J001 5_Junction_95829_Junction_95830_Junction_95831 J003	dur-1	WBGene00001113	F25H8.5	IV_-_9924333_9924468_9924758_9925130_9925788_9926283_9927064_9927308_9927378_9927573 5_Junction_95821_Junction_95822 J001 5_Junction_95816_Junction_95817 J002 3_Junction_95822_Junction_95831_Junction_95836_Junction_95837 J004 3_Junction_95817_Junction_95821 J001 5_Junction_95829_Junction_95830_Junction_95831 J003																		0%											0.944339681302615%
dur-1 IV_-_9924333_9924468_9924758_9925130_9925788_9926283_9927064_9927308_9927378_9927573 5_Junction_95821_Junction_95822 J001 5_Junction_95816_Junction_95817 J002 3_Junction_95822_Junction_95831_Junction_95836_Junction_95837 J004 3_Junction_95817_Junction_95821 J002 5_Junction_95829_Junction_95830_Junction_95831 J001	dur-1	WBGene00001113	F25H8.5	IV_-_9924333_9924468_9924758_9925130_9925788_9926283_9927064_9927308_9927378_9927573 5_Junction_95821_Junction_95822 J001 5_Junction_95816_Junction_95817 J002 3_Junction_95822_Junction_95831_Junction_95836_Junction_95837 J004 3_Junction_95817_Junction_95821 J002 5_Junction_95829_Junction_95830_Junction_95831 J001																		0.056446329796875%											0.969672011502718%
dur-1 IV_-_9924333_9924468_9924758_9925130_9925788_9926283_9927064_9927308_9927378_9927573 5_Junction_95821_Junction_95822 J001 5_Junction_95816_Junction_95817 J002 3_Junction_95822_Junction_95831_Junction_95836_Junction_95837 J004 3_Junction_95817_Junction_95821 J002 5_Junction_95829_Junction_95830_Junction_95831 J002	dur-1	WBGene00001113	F25H8.5	IV_-_9924333_9924468_9924758_9925130_9925788_9926283_9927064_9927308_9927378_9927573 5_Junction_95821_Junction_95822 J001 5_Junction_95816_Junction_95817 J002 3_Junction_95822_Junction_95831_Junction_95836_Junction_95837 J004 3_Junction_95817_Junction_95821 J002 5_Junction_95829_Junction_95830_Junction_95831 J002																		0.022576951453125%											0.81258431575523%
dur-1 IV_-_9924333_9924468_9924758_9925130_9925788_9926283_9927064_9927308_9927378_9927573 5_Junction_95821_Junction_95822 J001 5_Junction_95816_Junction_95817 J002 3_Junction_95822_Junction_95831_Junction_95836_Junction_95837 J004 3_Junction_95817_Junction_95821 J002 5_Junction_95829_Junction_95830_Junction_95831 J003	dur-1	WBGene00001113	F25H8.5	IV_-_9924333_9924468_9924758_9925130_9925788_9926283_9927064_9927308_9927378_9927573 5_Junction_95821_Junction_95822 J001 5_Junction_95816_Junction_95817 J002 3_Junction_95822_Junction_95831_Junction_95836_Junction_95837 J004 3_Junction_95817_Junction_95821 J002 5_Junction_95829_Junction_95830_Junction_95831 J003																		0%											0.780940530987839%
dur-1 IV_-_9924333_9924468_9924758_9925130_9925788_9926283_9927064_9927308_9927378_9927573 5_Junction_95821_Junction_95822 J002 5_Junction_95816_Junction_95817 J001 3_Junction_95822_Junction_95831_Junction_95836_Junction_95837 J001 3_Junction_95817_Junction_95821 J001 5_Junction_95829_Junction_95830_Junction_95831 J001	dur-1	WBGene00001113	F25H8.5	IV_-_9924333_9924468_9924758_9925130_9925788_9926283_9927064_9927308_9927378_9927573 5_Junction_95821_Junction_95822 J002 5_Junction_95816_Junction_95817 J001 3_Junction_95822_Junction_95831_Junction_95836_Junction_95837 J001 3_Junction_95817_Junction_95821 J001 5_Junction_95829_Junction_95830_Junction_95831 J001																		1.87999531120781%											1.18152433822302%
dur-1 IV_-_9924333_9924468_9924758_9925130_9925788_9926283_9927064_9927308_9927378_9927573 5_Junction_95821_Junction_95822 J002 5_Junction_95816_Junction_95817 J001 3_Junction_95822_Junction_95831_Junction_95836_Junction_95837 J001 3_Junction_95817_Junction_95821 J001 5_Junction_95829_Junction_95830_Junction_95831 J002	dur-1	WBGene00001113	F25H8.5	IV_-_9924333_9924468_9924758_9925130_9925788_9926283_9927064_9927308_9927378_9927573 5_Junction_95821_Junction_95822 J002 5_Junction_95816_Junction_95817 J001 3_Junction_95822_Junction_95831_Junction_95836_Junction_95837 J001 3_Junction_95817_Junction_95821 J001 5_Junction_95829_Junction_95830_Junction_95831 J002																		0.751945485667187%											0.42573791172538%
dur-1 IV_-_9924333_9924468_9924758_9925130_9925788_9926283_9927064_9927308_9927378_9927573 5_Junction_95821_Junction_95822 J002 5_Junction_95816_Junction_95817 J001 3_Junction_95822_Junction_95831_Junction_95836_Junction_95837 J001 3_Junction_95817_Junction_95821 J001 5_Junction_95829_Junction_95830_Junction_95831 J003	dur-1	WBGene00001113	F25H8.5	IV_-_9924333_9924468_9924758_9925130_9925788_9926283_9927064_9927308_9927378_9927573 5_Junction_95821_Junction_95822 J002 5_Junction_95816_Junction_95817 J001 3_Junction_95822_Junction_95831_Junction_95836_Junction_95837 J001 3_Junction_95817_Junction_95821 J001 5_Junction_95829_Junction_95830_Junction_95831 J003																		0%											0.386980710662713%
dur-1 IV_-_9924333_9924468_9924758_9925130_9925788_9926283_9927064_9927308_9927378_9927573 5_Junction_95821_Junction_95822 J002 5_Junction_95816_Junction_95817 J001 3_Junction_95822_Junction_95831_Junction_95836_Junction_95837 J001 3_Junction_95817_Junction_95821 J002 5_Junction_95829_Junction_95830_Junction_95831 J001	dur-1	WBGene00001113	F25H8.5	IV_-_9924333_9924468_9924758_9925130_9925788_9926283_9927064_9927308_9927378_9927573 5_Junction_95821_Junction_95822 J002 5_Junction_95816_Junction_95817 J001 3_Junction_95822_Junction_95831_Junction_95836_Junction_95837 J001 3_Junction_95817_Junction_95821 J002 5_Junction_95829_Junction_95830_Junction_95831 J001																		10.077908852013%											0.3824477989913%
dur-1 IV_-_9924333_9924468_9924758_9925130_9925788_9926283_9927064_9927308_9927378_9927573 5_Junction_95821_Junction_95822 J002 5_Junction_95816_Junction_95817 J001 3_Junction_95822_Junction_95831_Junction_95836_Junction_95837 J001 3_Junction_95817_Junction_95821 J002 5_Junction_95829_Junction_95830_Junction_95831 J002	dur-1	WBGene00001113	F25H8.5	IV_-_9924333_9924468_9924758_9925130_9925788_9926283_9927064_9927308_9927378_9927573 5_Junction_95821_Junction_95822 J002 5_Junction_95816_Junction_95817 J001 3_Junction_95822_Junction_95831_Junction_95836_Junction_95837 J001 3_Junction_95817_Junction_95821 J002 5_Junction_95829_Junction_95830_Junction_95831 J002																		5.88282580944531%											0.27252191356746%
dur-1 IV_-_9924333_9924468_9924758_9925130_9925788_9926283_9927064_9927308_9927378_9927573 5_Junction_95821_Junction_95822 J002 5_Junction_95816_Junction_95817 J001 3_Junction_95822_Junction_95831_Junction_95836_Junction_95837 J001 3_Junction_95817_Junction_95821 J002 5_Junction_95829_Junction_95830_Junction_95831 J003	dur-1	WBGene00001113	F25H8.5	IV_-_9924333_9924468_9924758_9925130_9925788_9926283_9927064_9927308_9927378_9927573 5_Junction_95821_Junction_95822 J002 5_Junction_95816_Junction_95817 J001 3_Junction_95822_Junction_95831_Junction_95836_Junction_95837 J001 3_Junction_95817_Junction_95821 J002 5_Junction_95829_Junction_95830_Junction_95831 J003																		0.925833333333333%											0.238069441296793%
dur-1 IV_-_9924333_9924468_9924758_9925130_9925788_9926283_9927064_9927308_9927378_9927573 5_Junction_95821_Junction_95822 J002 5_Junction_95816_Junction_95817 J001 3_Junction_95822_Junction_95831_Junction_95836_Junction_95837 J002 3_Junction_95817_Junction_95821 J001 5_Junction_95829_Junction_95830_Junction_95831 J001	dur-1	WBGene00001113	F25H8.5	IV_-_9924333_9924468_9924758_9925130_9925788_9926283_9927064_9927308_9927378_9927573 5_Junction_95821_Junction_95822 J002 5_Junction_95816_Junction_95817 J001 3_Junction_95822_Junction_95831_Junction_95836_Junction_95837 J002 3_Junction_95817_Junction_95821 J001 5_Junction_95829_Junction_95830_Junction_95831 J001																		0%											1.93275540849801%
dur-1 IV_-_9924333_9924468_9924758_9925130_9925788_9926283_9927064_9927308_9927378_9927573 5_Junction_95821_Junction_95822 J002 5_Junction_95816_Junction_95817 J001 3_Junction_95822_Junction_95831_Junction_95836_Junction_95837 J002 3_Junction_95817_Junction_95821 J001 5_Junction_95829_Junction_95830_Junction_95831 J002	dur-1	WBGene00001113	F25H8.5	IV_-_9924333_9924468_9924758_9925130_9925788_9926283_9927064_9927308_9927378_9927573 5_Junction_95821_Junction_95822 J002 5_Junction_95816_Junction_95817 J001 3_Junction_95822_Junction_95831_Junction_95836_Junction_95837 J002 3_Junction_95817_Junction_95821 J001 5_Junction_95829_Junction_95830_Junction_95831 J002																		0%											0.570330095476257%
dur-1 IV_-_9924333_9924468_9924758_9925130_9925788_9926283_9927064_9927308_9927378_9927573 5_Junction_95821_Junction_95822 J002 5_Junction_95816_Junction_95817 J001 3_Junction_95822_Junction_95831_Junction_95836_Junction_95837 J002 3_Junction_95817_Junction_95821 J001 5_Junction_95829_Junction_95830_Junction_95831 J003	dur-1	WBGene00001113	F25H8.5	IV_-_9924333_9924468_9924758_9925130_9925788_9926283_9927064_9927308_9927378_9927573 5_Junction_95821_Junction_95822 J002 5_Junction_95816_Junction_95817 J001 3_Junction_95822_Junction_95831_Junction_95836_Junction_95837 J002 3_Junction_95817_Junction_95821 J001 5_Junction_95829_Junction_95830_Junction_95831 J003																		0%											0.542638075316982%
dur-1 IV_-_9924333_9924468_9924758_9925130_9925788_9926283_9927064_9927308_9927378_9927573 5_Junction_95821_Junction_95822 J002 5_Junction_95816_Junction_95817 J001 3_Junction_95822_Junction_95831_Junction_95836_Junction_95837 J002 3_Junction_95817_Junction_95821 J002 5_Junction_95829_Junction_95830_Junction_95831 J001	dur-1	WBGene00001113	F25H8.5	IV_-_9924333_9924468_9924758_9925130_9925788_9926283_9927064_9927308_9927378_9927573 5_Junction_95821_Junction_95822 J002 5_Junction_95816_Junction_95817 J001 3_Junction_95822_Junction_95831_Junction_95836_Junction_95837 J002 3_Junction_95817_Junction_95821 J002 5_Junction_95829_Junction_95830_Junction_95831 J001																		2.77791666666667%											0.382430511033885%
dur-1 IV_-_9924333_9924468_9924758_9925130_9925788_9926283_9927064_9927308_9927378_9927573 5_Junction_95821_Junction_95822 J002 5_Junction_95816_Junction_95817 J001 3_Junction_95822_Junction_95831_Junction_95836_Junction_95837 J002 3_Junction_95817_Junction_95821 J002 5_Junction_95829_Junction_95830_Junction_95831 J002	dur-1	WBGene00001113	F25H8.5	IV_-_9924333_9924468_9924758_9925130_9925788_9926283_9927064_9927308_9927378_9927573 5_Junction_95821_Junction_95822 J002 5_Junction_95816_Junction_95817 J001 3_Junction_95822_Junction_95831_Junction_95836_Junction_95837 J002 3_Junction_95817_Junction_95821 J002 5_Junction_95829_Junction_95830_Junction_95831 J002																		0.462916666666667%											0.293980562322796%
dur-1 IV_-_9924333_9924468_9924758_9925130_9925788_9926283_9927064_9927308_9927378_9927573 5_Junction_95821_Junction_95822 J002 5_Junction_95816_Junction_95817 J001 3_Junction_95822_Junction_95831_Junction_95836_Junction_95837 J002 3_Junction_95817_Junction_95821 J002 5_Junction_95829_Junction_95830_Junction_95831 J003	dur-1	WBGene00001113	F25H8.5	IV_-_9924333_9924468_9924758_9925130_9925788_9926283_9927064_9927308_9927378_9927573 5_Junction_95821_Junction_95822 J002 5_Junction_95816_Junction_95817 J001 3_Junction_95822_Junction_95831_Junction_95836_Junction_95837 J002 3_Junction_95817_Junction_95821 J002 5_Junction_95829_Junction_95830_Junction_95831 J003																		0.925833333333333%											0.269364270885405%
dur-1 IV_-_9924333_9924468_9924758_9925130_9925788_9926283_9927064_9927308_9927378_9927573 5_Junction_95821_Junction_95822 J002 5_Junction_95816_Junction_95817 J001 3_Junction_95822_Junction_95831_Junction_95836_Junction_95837 J003 3_Junction_95817_Junction_95821 J001 5_Junction_95829_Junction_95830_Junction_95831 J001	dur-1	WBGene00001113	F25H8.5	IV_-_9924333_9924468_9924758_9925130_9925788_9926283_9927064_9927308_9927378_9927573 5_Junction_95821_Junction_95822 J002 5_Junction_95816_Junction_95817 J001 3_Junction_95822_Junction_95831_Junction_95836_Junction_95837 J003 3_Junction_95817_Junction_95821 J001 5_Junction_95829_Junction_95830_Junction_95831 J001																		2.34965930251406%											13.6169990812775%
dur-1 IV_-_9924333_9924468_9924758_9925130_9925788_9926283_9927064_9927308_9927378_9927573 5_Junction_95821_Junction_95822 J002 5_Junction_95816_Junction_95817 J001 3_Junction_95822_Junction_95831_Junction_95836_Junction_95837 J003 3_Junction_95817_Junction_95821 J001 5_Junction_95829_Junction_95830_Junction_95831 J002	dur-1	WBGene00001113	F25H8.5	IV_-_9924333_9924468_9924758_9925130_9925788_9926283_9927064_9927308_9927378_9927573 5_Junction_95821_Junction_95822 J002 5_Junction_95816_Junction_95817 J001 3_Junction_95822_Junction_95831_Junction_95836_Junction_95837 J003 3_Junction_95817_Junction_95821 J001 5_Junction_95829_Junction_95830_Junction_95831 J002																		0.939797931860937%											2.72749704418828%
dur-1 IV_-_9924333_9924468_9924758_9925130_9925788_9926283_9927064_9927308_9927378_9927573 5_Junction_95821_Junction_95822 J002 5_Junction_95816_Junction_95817 J001 3_Junction_95822_Junction_95831_Junction_95836_Junction_95837 J003 3_Junction_95817_Junction_95821 J001 5_Junction_95829_Junction_95830_Junction_95831 J003	dur-1	WBGene00001113	F25H8.5	IV_-_9924333_9924468_9924758_9925130_9925788_9926283_9927064_9927308_9927378_9927573 5_Junction_95821_Junction_95822 J002 5_Junction_95816_Junction_95817 J001 3_Junction_95822_Junction_95831_Junction_95836_Junction_95837 J003 3_Junction_95817_Junction_95821 J001 5_Junction_95829_Junction_95830_Junction_95831 J003																		0%											2.62783290165563%
dur-1 IV_-_9924333_9924468_9924758_9925130_9925788_9926283_9927064_9927308_9927378_9927573 5_Junction_95821_Junction_95822 J002 5_Junction_95816_Junction_95817 J001 3_Junction_95822_Junction_95831_Junction_95836_Junction_95837 J003 3_Junction_95817_Junction_95821 J002 5_Junction_95829_Junction_95830_Junction_95831 J001	dur-1	WBGene00001113	F25H8.5	IV_-_9924333_9924468_9924758_9925130_9925788_9926283_9927064_9927308_9927378_9927573 5_Junction_95821_Junction_95822 J002 5_Junction_95816_Junction_95817 J001 3_Junction_95822_Junction_95831_Junction_95836_Junction_95837 J003 3_Junction_95817_Junction_95821 J002 5_Junction_95829_Junction_95830_Junction_95831 J001																		8.08297383752344%											1.02254383315545%
dur-1 IV_-_9924333_9924468_9924758_9925130_9925788_9926283_9927064_9927308_9927378_9927573 5_Junction_95821_Junction_95822 J002 5_Junction_95816_Junction_95817 J001 3_Junction_95822_Junction_95831_Junction_95836_Junction_95837 J003 3_Junction_95817_Junction_95821 J002 5_Junction_95829_Junction_95830_Junction_95831 J002	dur-1	WBGene00001113	F25H8.5	IV_-_9924333_9924468_9924758_9925130_9925788_9926283_9927064_9927308_9927378_9927573 5_Junction_95821_Junction_95822 J002 5_Junction_95816_Junction_95817 J001 3_Junction_95822_Junction_95831_Junction_95836_Junction_95837 J003 3_Junction_95817_Junction_95821 J002 5_Junction_95829_Junction_95830_Junction_95831 J002																		2.2607048864349%											0.73632276140026%
dur-1 IV_-_9924333_9924468_9924758_9925130_9925788_9926283_9927064_9927308_9927378_9927573 5_Junction_95821_Junction_95822 J002 5_Junction_95816_Junction_95817 J001 3_Junction_95822_Junction_95831_Junction_95836_Junction_95837 J003 3_Junction_95817_Junction_95821 J002 5_Junction_95829_Junction_95830_Junction_95831 J003	dur-1	WBGene00001113	F25H8.5	IV_-_9924333_9924468_9924758_9925130_9925788_9926283_9927064_9927308_9927378_9927573 5_Junction_95821_Junction_95822 J002 5_Junction_95816_Junction_95817 J001 3_Junction_95822_Junction_95831_Junction_95836_Junction_95837 J003 3_Junction_95817_Junction_95821 J002 5_Junction_95829_Junction_95830_Junction_95831 J003																		1.38875%											0.647728228956241%
dur-1 IV_-_9924333_9924468_9924758_9925130_9925788_9926283_9927064_9927308_9927378_9927573 5_Junction_95821_Junction_95822 J002 5_Junction_95816_Junction_95817 J001 3_Junction_95822_Junction_95831_Junction_95836_Junction_95837 J004 3_Junction_95817_Junction_95821 J001 5_Junction_95829_Junction_95830_Junction_95831 J001	dur-1	WBGene00001113	F25H8.5	IV_-_9924333_9924468_9924758_9925130_9925788_9926283_9927064_9927308_9927378_9927573 5_Junction_95821_Junction_95822 J002 5_Junction_95816_Junction_95817 J001 3_Junction_95822_Junction_95831_Junction_95836_Junction_95837 J004 3_Junction_95817_Junction_95821 J001 5_Junction_95829_Junction_95830_Junction_95831 J001																		0.234831995653125%											3.38170185726304%
dur-1 IV_-_9924333_9924468_9924758_9925130_9925788_9926283_9927064_9927308_9927378_9927573 5_Junction_95821_Junction_95822 J002 5_Junction_95816_Junction_95817 J001 3_Junction_95822_Junction_95831_Junction_95836_Junction_95837 J004 3_Junction_95817_Junction_95821 J001 5_Junction_95829_Junction_95830_Junction_95831 J002	dur-1	WBGene00001113	F25H8.5	IV_-_9924333_9924468_9924758_9925130_9925788_9926283_9927064_9927308_9927378_9927573 5_Junction_95821_Junction_95822 J002 5_Junction_95816_Junction_95817 J001 3_Junction_95822_Junction_95831_Junction_95836_Junction_95837 J004 3_Junction_95817_Junction_95821 J001 5_Junction_95829_Junction_95830_Junction_95831 J002																		0.093926223096875%											0.90154034339189%
dur-1 IV_-_9924333_9924468_9924758_9925130_9925788_9926283_9927064_9927308_9927378_9927573 5_Junction_95821_Junction_95822 J002 5_Junction_95816_Junction_95817 J001 3_Junction_95822_Junction_95831_Junction_95836_Junction_95837 J004 3_Junction_95817_Junction_95821 J001 5_Junction_95829_Junction_95830_Junction_95831 J003	dur-1	WBGene00001113	F25H8.5	IV_-_9924333_9924468_9924758_9925130_9925788_9926283_9927064_9927308_9927378_9927573 5_Junction_95821_Junction_95822 J002 5_Junction_95816_Junction_95817 J001 3_Junction_95822_Junction_95831_Junction_95836_Junction_95837 J004 3_Junction_95817_Junction_95821 J001 5_Junction_95829_Junction_95830_Junction_95831 J003																		0%											0.873848323232615%
dur-1 IV_-_9924333_9924468_9924758_9925130_9925788_9926283_9927064_9927308_9927378_9927573 5_Junction_95821_Junction_95822 J002 5_Junction_95816_Junction_95817 J001 3_Junction_95822_Junction_95831_Junction_95836_Junction_95837 J004 3_Junction_95817_Junction_95821 J002 5_Junction_95829_Junction_95830_Junction_95831 J001	dur-1	WBGene00001113	F25H8.5	IV_-_9924333_9924468_9924758_9925130_9925788_9926283_9927064_9927308_9927378_9927573 5_Junction_95821_Junction_95822 J002 5_Junction_95816_Junction_95817 J001 3_Junction_95822_Junction_95831_Junction_95836_Junction_95837 J004 3_Junction_95817_Junction_95821 J002 5_Junction_95829_Junction_95830_Junction_95831 J001																		1.78034499275521%											0.503056425292718%
dur-1 IV_-_9924333_9924468_9924758_9925130_9925788_9926283_9927064_9927308_9927378_9927573 5_Junction_95821_Junction_95822 J002 5_Junction_95816_Junction_95817 J001 3_Junction_95822_Junction_95831_Junction_95836_Junction_95837 J004 3_Junction_95817_Junction_95821 J002 5_Junction_95829_Junction_95830_Junction_95831 J002	dur-1	WBGene00001113	F25H8.5	IV_-_9924333_9924468_9924758_9925130_9925788_9926283_9927064_9927308_9927378_9927573 5_Junction_95821_Junction_95822 J002 5_Junction_95816_Junction_95817 J001 3_Junction_95822_Junction_95831_Junction_95836_Junction_95837 J004 3_Junction_95817_Junction_95821 J002 5_Junction_95829_Junction_95830_Junction_95831 J002																		0.388002038494792%											0.40365902889523%
dur-1 IV_-_9924333_9924468_9924758_9925130_9925788_9926283_9927064_9927308_9927378_9927573 5_Junction_95821_Junction_95822 J002 5_Junction_95816_Junction_95817 J001 3_Junction_95822_Junction_95831_Junction_95836_Junction_95837 J004 3_Junction_95817_Junction_95821 J002 5_Junction_95829_Junction_95830_Junction_95831 J003	dur-1	WBGene00001113	F25H8.5	IV_-_9924333_9924468_9924758_9925130_9925788_9926283_9927064_9927308_9927378_9927573 5_Junction_95821_Junction_95822 J002 5_Junction_95816_Junction_95817 J001 3_Junction_95822_Junction_95831_Junction_95836_Junction_95837 J004 3_Junction_95817_Junction_95821 J002 5_Junction_95829_Junction_95830_Junction_95831 J003																		0.462916666666667%											0.379042737457839%
dur-1 IV_-_9924333_9924468_9924758_9925130_9925788_9926283_9927064_9927308_9927378_9927573 5_Junction_95821_Junction_95822 J002 5_Junction_95816_Junction_95817 J002 3_Junction_95822_Junction_95831_Junction_95836_Junction_95837 J001 3_Junction_95817_Junction_95821 J001 5_Junction_95829_Junction_95830_Junction_95831 J001	dur-1	WBGene00001113	F25H8.5	IV_-_9924333_9924468_9924758_9925130_9925788_9926283_9927064_9927308_9927378_9927573 5_Junction_95821_Junction_95822 J002 5_Junction_95816_Junction_95817 J002 3_Junction_95822_Junction_95831_Junction_95836_Junction_95837 J001 3_Junction_95817_Junction_95821 J001 5_Junction_95829_Junction_95830_Junction_95831 J001																		0.433845071817188%											0.81445194835834%
dur-1 IV_-_9924333_9924468_9924758_9925130_9925788_9926283_9927064_9927308_9927378_9927573 5_Junction_95821_Junction_95822 J002 5_Junction_95816_Junction_95817 J002 3_Junction_95822_Junction_95831_Junction_95836_Junction_95837 J001 3_Junction_95817_Junction_95821 J001 5_Junction_95829_Junction_95830_Junction_95831 J002	dur-1	WBGene00001113	F25H8.5	IV_-_9924333_9924468_9924758_9925130_9925788_9926283_9927064_9927308_9927378_9927573 5_Junction_95821_Junction_95822 J002 5_Junction_95816_Junction_95817 J002 3_Junction_95822_Junction_95831_Junction_95836_Junction_95837 J001 3_Junction_95817_Junction_95821 J001 5_Junction_95829_Junction_95830_Junction_95831 J002																		0.173525881307812%											0.38215394908394%
dur-1 IV_-_9924333_9924468_9924758_9925130_9925788_9926283_9927064_9927308_9927378_9927573 5_Junction_95821_Junction_95822 J002 5_Junction_95816_Junction_95817 J002 3_Junction_95822_Junction_95831_Junction_95836_Junction_95837 J001 3_Junction_95817_Junction_95821 J001 5_Junction_95829_Junction_95830_Junction_95831 J003	dur-1	WBGene00001113	F25H8.5	IV_-_9924333_9924468_9924758_9925130_9925788_9926283_9927064_9927308_9927378_9927573 5_Junction_95821_Junction_95822 J002 5_Junction_95816_Junction_95817 J002 3_Junction_95822_Junction_95831_Junction_95836_Junction_95837 J001 3_Junction_95817_Junction_95821 J001 5_Junction_95829_Junction_95830_Junction_95831 J003																		0%											0.338554156813273%
dur-1 IV_-_9924333_9924468_9924758_9925130_9925788_9926283_9927064_9927308_9927378_9927573 5_Junction_95821_Junction_95822 J002 5_Junction_95816_Junction_95817 J002 3_Junction_95822_Junction_95831_Junction_95836_Junction_95837 J001 3_Junction_95817_Junction_95821 J002 5_Junction_95829_Junction_95830_Junction_95831 J001	dur-1	WBGene00001113	F25H8.5	IV_-_9924333_9924468_9924758_9925130_9925788_9926283_9927064_9927308_9927378_9927573 5_Junction_95821_Junction_95822 J002 5_Junction_95816_Junction_95817 J002 3_Junction_95822_Junction_95831_Junction_95836_Junction_95837 J001 3_Junction_95817_Junction_95821 J002 5_Junction_95829_Junction_95830_Junction_95831 J001																		0.723075119695313%											0.40975211522734%
dur-1 IV_-_9924333_9924468_9924758_9925130_9925788_9926283_9927064_9927308_9927378_9927573 5_Junction_95821_Junction_95822 J002 5_Junction_95816_Junction_95817 J002 3_Junction_95822_Junction_95831_Junction_95836_Junction_95837 J001 3_Junction_95817_Junction_95821 J002 5_Junction_95829_Junction_95830_Junction_95831 J002	dur-1	WBGene00001113	F25H8.5	IV_-_9924333_9924468_9924758_9925130_9925788_9926283_9927064_9927308_9927378_9927573 5_Junction_95821_Junction_95822 J002 5_Junction_95816_Junction_95817 J002 3_Junction_95822_Junction_95831_Junction_95836_Junction_95837 J001 3_Junction_95817_Junction_95821 J002 5_Junction_95829_Junction_95830_Junction_95831 J002																		0.289209802179687%											0.28795012522322%
dur-1 IV_-_9924333_9924468_9924758_9925130_9925788_9926283_9927064_9927308_9927378_9927573 5_Junction_95821_Junction_95822 J002 5_Junction_95816_Junction_95817 J002 3_Junction_95822_Junction_95831_Junction_95836_Junction_95837 J001 3_Junction_95817_Junction_95821 J002 5_Junction_95829_Junction_95830_Junction_95831 J003	dur-1	WBGene00001113	F25H8.5	IV_-_9924333_9924468_9924758_9925130_9925788_9926283_9927064_9927308_9927378_9927573 5_Junction_95821_Junction_95822 J002 5_Junction_95816_Junction_95817 J002 3_Junction_95822_Junction_95831_Junction_95836_Junction_95837 J001 3_Junction_95817_Junction_95821 J002 5_Junction_95829_Junction_95830_Junction_95831 J003																		0%											0.249192924160553%
dur-1 IV_-_9924333_9924468_9924758_9925130_9925788_9926283_9927064_9927308_9927378_9927573 5_Junction_95821_Junction_95822 J002 5_Junction_95816_Junction_95817 J002 3_Junction_95822_Junction_95831_Junction_95836_Junction_95837 J002 3_Junction_95817_Junction_95821 J001 5_Junction_95829_Junction_95830_Junction_95831 J001	dur-1	WBGene00001113	F25H8.5	IV_-_9924333_9924468_9924758_9925130_9925788_9926283_9927064_9927308_9927378_9927573 5_Junction_95821_Junction_95822 J002 5_Junction_95816_Junction_95817 J002 3_Junction_95822_Junction_95831_Junction_95836_Junction_95837 J002 3_Junction_95817_Junction_95821 J001 5_Junction_95829_Junction_95830_Junction_95831 J001																		0%											1.14037750857154%
dur-1 IV_-_9924333_9924468_9924758_9925130_9925788_9926283_9927064_9927308_9927378_9927573 5_Junction_95821_Junction_95822 J002 5_Junction_95816_Junction_95817 J002 3_Junction_95822_Junction_95831_Junction_95836_Junction_95837 J002 3_Junction_95817_Junction_95821 J001 5_Junction_95829_Junction_95830_Junction_95831 J002	dur-1	WBGene00001113	F25H8.5	IV_-_9924333_9924468_9924758_9925130_9925788_9926283_9927064_9927308_9927378_9927573 5_Junction_95821_Junction_95822 J002 5_Junction_95816_Junction_95817 J002 3_Junction_95822_Junction_95831_Junction_95836_Junction_95837 J002 3_Junction_95817_Junction_95821 J001 5_Junction_95829_Junction_95830_Junction_95831 J002																		0%											0.44309879952397%
dur-1 IV_-_9924333_9924468_9924758_9925130_9925788_9926283_9927064_9927308_9927378_9927573 5_Junction_95821_Junction_95822 J002 5_Junction_95816_Junction_95817 J002 3_Junction_95822_Junction_95831_Junction_95836_Junction_95837 J002 3_Junction_95817_Junction_95821 J001 5_Junction_95829_Junction_95830_Junction_95831 J003	dur-1	WBGene00001113	F25H8.5	IV_-_9924333_9924468_9924758_9925130_9925788_9926283_9927064_9927308_9927378_9927573 5_Junction_95821_Junction_95822 J002 5_Junction_95816_Junction_95817 J002 3_Junction_95822_Junction_95831_Junction_95836_Junction_95837 J002 3_Junction_95817_Junction_95821 J001 5_Junction_95829_Junction_95830_Junction_95831 J003																		0%											0.411946747946578%
dur-1 IV_-_9924333_9924468_9924758_9925130_9925788_9926283_9927064_9927308_9927378_9927573 5_Junction_95821_Junction_95822 J002 5_Junction_95816_Junction_95817 J002 3_Junction_95822_Junction_95831_Junction_95836_Junction_95837 J002 3_Junction_95817_Junction_95821 J002 5_Junction_95829_Junction_95830_Junction_95831 J001	dur-1	WBGene00001113	F25H8.5	IV_-_9924333_9924468_9924758_9925130_9925788_9926283_9927064_9927308_9927378_9927573 5_Junction_95821_Junction_95822 J002 5_Junction_95816_Junction_95817 J002 3_Junction_95822_Junction_95831_Junction_95836_Junction_95837 J002 3_Junction_95817_Junction_95821 J002 5_Junction_95829_Junction_95830_Junction_95831 J001																		0%											0.384685954963235%
dur-1 IV_-_9924333_9924468_9924758_9925130_9925788_9926283_9927064_9927308_9927378_9927573 5_Junction_95821_Junction_95822 J002 5_Junction_95816_Junction_95817 J002 3_Junction_95822_Junction_95831_Junction_95836_Junction_95837 J002 3_Junction_95817_Junction_95821 J002 5_Junction_95829_Junction_95830_Junction_95831 J002	dur-1	WBGene00001113	F25H8.5	IV_-_9924333_9924468_9924758_9925130_9925788_9926283_9927064_9927308_9927378_9927573 5_Junction_95821_Junction_95822 J002 5_Junction_95816_Junction_95817 J002 3_Junction_95822_Junction_95831_Junction_95836_Junction_95837 J002 3_Junction_95817_Junction_95821 J002 5_Junction_95829_Junction_95830_Junction_95831 J002																		0%											0.289316376143644%
dur-1 IV_-_9924333_9924468_9924758_9925130_9925788_9926283_9927064_9927308_9927378_9927573 5_Junction_95821_Junction_95822 J002 5_Junction_95816_Junction_95817 J002 3_Junction_95822_Junction_95831_Junction_95836_Junction_95837 J002 3_Junction_95817_Junction_95821 J002 5_Junction_95829_Junction_95830_Junction_95831 J003	dur-1	WBGene00001113	F25H8.5	IV_-_9924333_9924468_9924758_9925130_9925788_9926283_9927064_9927308_9927378_9927573 5_Junction_95821_Junction_95822 J002 5_Junction_95816_Junction_95817 J002 3_Junction_95822_Junction_95831_Junction_95836_Junction_95837 J002 3_Junction_95817_Junction_95821 J002 5_Junction_95829_Junction_95830_Junction_95831 J003																		0%											0.261624355984368%
dur-1 IV_-_9924333_9924468_9924758_9925130_9925788_9926283_9927064_9927308_9927378_9927573 5_Junction_95821_Junction_95822 J002 5_Junction_95816_Junction_95817 J002 3_Junction_95822_Junction_95831_Junction_95836_Junction_95837 J003 3_Junction_95817_Junction_95821 J001 5_Junction_95829_Junction_95830_Junction_95831 J001	dur-1	WBGene00001113	F25H8.5	IV_-_9924333_9924468_9924758_9925130_9925788_9926283_9927064_9927308_9927378_9927573 5_Junction_95821_Junction_95822 J002 5_Junction_95816_Junction_95817 J002 3_Junction_95822_Junction_95831_Junction_95836_Junction_95837 J003 3_Junction_95817_Junction_95821 J001 5_Junction_95829_Junction_95830_Junction_95831 J001																		0.542229069810937%											7.04955498948169%
dur-1 IV_-_9924333_9924468_9924758_9925130_9925788_9926283_9927064_9927308_9927378_9927573 5_Junction_95821_Junction_95822 J002 5_Junction_95816_Junction_95817 J002 3_Junction_95822_Junction_95831_Junction_95836_Junction_95837 J003 3_Junction_95817_Junction_95821 J001 5_Junction_95829_Junction_95830_Junction_95831 J002	dur-1	WBGene00001113	F25H8.5	IV_-_9924333_9924468_9924758_9925130_9925788_9926283_9927064_9927308_9927378_9927573 5_Junction_95821_Junction_95822 J002 5_Junction_95816_Junction_95817 J002 3_Junction_95822_Junction_95831_Junction_95836_Junction_95837 J003 3_Junction_95817_Junction_95821 J001 5_Junction_95829_Junction_95830_Junction_95831 J002																		0.216876445814062%											1.76111420652714%
dur-1 IV_-_9924333_9924468_9924758_9925130_9925788_9926283_9927064_9927308_9927378_9927573 5_Junction_95821_Junction_95822 J002 5_Junction_95816_Junction_95817 J002 3_Junction_95822_Junction_95831_Junction_95836_Junction_95837 J003 3_Junction_95817_Junction_95821 J001 5_Junction_95829_Junction_95830_Junction_95831 J003	dur-1	WBGene00001113	F25H8.5	IV_-_9924333_9924468_9924758_9925130_9925788_9926283_9927064_9927308_9927378_9927573 5_Junction_95821_Junction_95822 J002 5_Junction_95816_Junction_95817 J002 3_Junction_95822_Junction_95831_Junction_95836_Junction_95837 J003 3_Junction_95817_Junction_95821 J001 5_Junction_95829_Junction_95830_Junction_95831 J003																		0%											1.64899734070312%
dur-1 IV_-_9924333_9924468_9924758_9925130_9925788_9926283_9927064_9927308_9927378_9927573 5_Junction_95821_Junction_95822 J002 5_Junction_95816_Junction_95817 J002 3_Junction_95822_Junction_95831_Junction_95836_Junction_95837 J003 3_Junction_95817_Junction_95821 J002 5_Junction_95829_Junction_95830_Junction_95831 J001	dur-1	WBGene00001113	F25H8.5	IV_-_9924333_9924468_9924758_9925130_9925788_9926283_9927064_9927308_9927378_9927573 5_Junction_95821_Junction_95822 J002 5_Junction_95816_Junction_95817 J002 3_Junction_95822_Junction_95831_Junction_95836_Junction_95837 J003 3_Junction_95817_Junction_95821 J002 5_Junction_95829_Junction_95830_Junction_95831 J001																		0.903715116351562%											1.08658078088538%
dur-1 IV_-_9924333_9924468_9924758_9925130_9925788_9926283_9927064_9927308_9927378_9927573 5_Junction_95821_Junction_95822 J002 5_Junction_95816_Junction_95817 J002 3_Junction_95822_Junction_95831_Junction_95836_Junction_95837 J003 3_Junction_95817_Junction_95821 J002 5_Junction_95829_Junction_95830_Junction_95831 J002	dur-1	WBGene00001113	F25H8.5	IV_-_9924333_9924468_9924758_9925130_9925788_9926283_9927064_9927308_9927378_9927573 5_Junction_95821_Junction_95822 J002 5_Junction_95816_Junction_95817 J002 3_Junction_95822_Junction_95831_Junction_95836_Junction_95837 J003 3_Junction_95817_Junction_95821 J002 5_Junction_95829_Junction_95830_Junction_95831 J002																		0.361460743023437%											0.770380820484319%
dur-1 IV_-_9924333_9924468_9924758_9925130_9925788_9926283_9927064_9927308_9927378_9927573 5_Junction_95821_Junction_95822 J002 5_Junction_95816_Junction_95817 J002 3_Junction_95822_Junction_95831_Junction_95836_Junction_95837 J003 3_Junction_95817_Junction_95821 J002 5_Junction_95829_Junction_95830_Junction_95831 J003	dur-1	WBGene00001113	F25H8.5	IV_-_9924333_9924468_9924758_9925130_9925788_9926283_9927064_9927308_9927378_9927573 5_Junction_95821_Junction_95822 J002 5_Junction_95816_Junction_95817 J002 3_Junction_95822_Junction_95831_Junction_95836_Junction_95837 J003 3_Junction_95817_Junction_95821 J002 5_Junction_95829_Junction_95830_Junction_95831 J003																		0%											0.670716677951672%
dur-1 IV_-_9924333_9924468_9924758_9925130_9925788_9926283_9927064_9927308_9927378_9927573 5_Junction_95821_Junction_95822 J002 5_Junction_95816_Junction_95817 J002 3_Junction_95822_Junction_95831_Junction_95836_Junction_95837 J004 3_Junction_95817_Junction_95821 J001 5_Junction_95829_Junction_95830_Junction_95831 J001	dur-1	WBGene00001113	F25H8.5	IV_-_9924333_9924468_9924758_9925130_9925788_9926283_9927064_9927308_9927378_9927573 5_Junction_95821_Junction_95822 J002 5_Junction_95816_Junction_95817 J002 3_Junction_95822_Junction_95831_Junction_95836_Junction_95837 J004 3_Junction_95817_Junction_95821 J001 5_Junction_95829_Junction_95830_Junction_95831 J001																		0.054191998996875%											1.87231497077544%
dur-1 IV_-_9924333_9924468_9924758_9925130_9925788_9926283_9927064_9927308_9927378_9927573 5_Junction_95821_Junction_95822 J002 5_Junction_95816_Junction_95817 J002 3_Junction_95822_Junction_95831_Junction_95836_Junction_95837 J004 3_Junction_95817_Junction_95821 J001 5_Junction_95829_Junction_95830_Junction_95831 J002	dur-1	WBGene00001113	F25H8.5	IV_-_9924333_9924468_9924758_9925130_9925788_9926283_9927064_9927308_9927378_9927573 5_Junction_95821_Junction_95822 J002 5_Junction_95816_Junction_95817 J002 3_Junction_95822_Junction_95831_Junction_95836_Junction_95837 J004 3_Junction_95817_Junction_95821 J001 5_Junction_95829_Junction_95830_Junction_95831 J002																		0.021675282253125%											0.64832671962387%
dur-1 IV_-_9924333_9924468_9924758_9925130_9925788_9926283_9927064_9927308_9927378_9927573 5_Junction_95821_Junction_95822 J002 5_Junction_95816_Junction_95817 J002 3_Junction_95822_Junction_95831_Junction_95836_Junction_95837 J004 3_Junction_95817_Junction_95821 J001 5_Junction_95829_Junction_95830_Junction_95831 J003	dur-1	WBGene00001113	F25H8.5	IV_-_9924333_9924468_9924758_9925130_9925788_9926283_9927064_9927308_9927378_9927573 5_Junction_95821_Junction_95822 J002 5_Junction_95816_Junction_95817 J002 3_Junction_95822_Junction_95831_Junction_95836_Junction_95837 J004 3_Junction_95817_Junction_95821 J001 5_Junction_95829_Junction_95830_Junction_95831 J003																		0%											0.617174668046479%
dur-1 IV_-_9924333_9924468_9924758_9925130_9925788_9926283_9927064_9927308_9927378_9927573 5_Junction_95821_Junction_95822 J002 5_Junction_95816_Junction_95817 J002 3_Junction_95822_Junction_95831_Junction_95836_Junction_95837 J004 3_Junction_95817_Junction_95821 J002 5_Junction_95829_Junction_95830_Junction_95831 J001	dur-1	WBGene00001113	F25H8.5	IV_-_9924333_9924468_9924758_9925130_9925788_9926283_9927064_9927308_9927378_9927573 5_Junction_95821_Junction_95822 J002 5_Junction_95816_Junction_95817 J002 3_Junction_95822_Junction_95831_Junction_95836_Junction_95837 J004 3_Junction_95817_Junction_95821 J002 5_Junction_95829_Junction_95830_Junction_95831 J001																		0.090319998328125%											0.486248131068802%
dur-1 IV_-_9924333_9924468_9924758_9925130_9925788_9926283_9927064_9927308_9927378_9927573 5_Junction_95821_Junction_95822 J002 5_Junction_95816_Junction_95817 J002 3_Junction_95822_Junction_95831_Junction_95836_Junction_95837 J004 3_Junction_95817_Junction_95821 J002 5_Junction_95829_Junction_95830_Junction_95831 J002	dur-1	WBGene00001113	F25H8.5	IV_-_9924333_9924468_9924758_9925130_9925788_9926283_9927064_9927308_9927378_9927573 5_Junction_95821_Junction_95822 J002 5_Junction_95816_Junction_95817 J002 3_Junction_95822_Junction_95831_Junction_95836_Junction_95837 J004 3_Junction_95817_Junction_95821 J002 5_Junction_95829_Junction_95830_Junction_95831 J002																		0.036125470421875%											0.38166124088901%
dur-1 IV_-_9924333_9924468_9924758_9925130_9925788_9926283_9927064_9927308_9927378_9927573 5_Junction_95821_Junction_95822 J002 5_Junction_95816_Junction_95817 J002 3_Junction_95822_Junction_95831_Junction_95836_Junction_95837 J004 3_Junction_95817_Junction_95821 J002 5_Junction_95829_Junction_95830_Junction_95831 J003	dur-1	WBGene00001113	F25H8.5	IV_-_9924333_9924468_9924758_9925130_9925788_9926283_9927064_9927308_9927378_9927573 5_Junction_95821_Junction_95822 J002 5_Junction_95816_Junction_95817 J002 3_Junction_95822_Junction_95831_Junction_95836_Junction_95837 J004 3_Junction_95817_Junction_95821 J002 5_Junction_95829_Junction_95830_Junction_95831 J003																		0%											0.353969220729735%
dur-1 IV_-_9924333_9924468_9924758_9925130_9925788_9926283_9927064_9927308_9927378_9927573 5_Junction_95917_Junction_95918 J001 5_Junction_95911_Junction_95913 J001 3_Junction_95918_Junction_95926_Junction_95931_Junction_95932 J001 3_Junction_95913_Junction_95917 J001 5_Junction_95924_Junction_95925_Junction_95926 J001	dur-1	WBGene00001113	F25H8.5	IV_-_9924333_9924468_9924758_9925130_9925788_9926283_9927064_9927308_9927378_9927573 5_Junction_95917_Junction_95918 J001 5_Junction_95911_Junction_95913 J001 3_Junction_95918_Junction_95926_Junction_95931_Junction_95932 J001 3_Junction_95913_Junction_95917 J001 5_Junction_95924_Junction_95925_Junction_95926 J001																								0.97161498%							2.40017352415776%
dur-1 IV_-_9924333_9924468_9924758_9925130_9925788_9926283_9927064_9927308_9927378_9927573 5_Junction_95917_Junction_95918 J001 5_Junction_95911_Junction_95913 J001 3_Junction_95918_Junction_95926_Junction_95931_Junction_95932 J001 3_Junction_95913_Junction_95917 J001 5_Junction_95924_Junction_95925_Junction_95926 J002	dur-1	WBGene00001113	F25H8.5	IV_-_9924333_9924468_9924758_9925130_9925788_9926283_9927064_9927308_9927378_9927573 5_Junction_95917_Junction_95918 J001 5_Junction_95911_Junction_95913 J001 3_Junction_95918_Junction_95926_Junction_95931_Junction_95932 J001 3_Junction_95913_Junction_95917 J001 5_Junction_95924_Junction_95925_Junction_95926 J002																								0%							1.04220705411218%
dur-1 IV_-_9924333_9924468_9924758_9925130_9925788_9926283_9927064_9927308_9927378_9927573 5_Junction_95917_Junction_95918 J001 5_Junction_95911_Junction_95913 J001 3_Junction_95918_Junction_95926_Junction_95931_Junction_95932 J001 3_Junction_95913_Junction_95917 J001 5_Junction_95924_Junction_95925_Junction_95926 J003	dur-1	WBGene00001113	F25H8.5	IV_-_9924333_9924468_9924758_9925130_9925788_9926283_9927064_9927308_9927378_9927573 5_Junction_95917_Junction_95918 J001 5_Junction_95911_Junction_95913 J001 3_Junction_95918_Junction_95926_Junction_95931_Junction_95932 J001 3_Junction_95913_Junction_95917 J001 5_Junction_95924_Junction_95925_Junction_95926 J003																								0%							1.01254733892928%
dur-1 IV_-_9924333_9924468_9924758_9925130_9925788_9926283_9927064_9927308_9927378_9927573 5_Junction_95917_Junction_95918 J001 5_Junction_95911_Junction_95913 J001 3_Junction_95918_Junction_95926_Junction_95931_Junction_95932 J001 3_Junction_95913_Junction_95917 J002 5_Junction_95924_Junction_95925_Junction_95926 J001	dur-1	WBGene00001113	F25H8.5	IV_-_9924333_9924468_9924758_9925130_9925788_9926283_9927064_9927308_9927378_9927573 5_Junction_95917_Junction_95918 J001 5_Junction_95911_Junction_95913 J001 3_Junction_95918_Junction_95926_Junction_95931_Junction_95932 J001 3_Junction_95913_Junction_95917 J002 5_Junction_95924_Junction_95925_Junction_95926 J001																								2.2726992942%							3.63264421452132%
dur-1 IV_-_9924333_9924468_9924758_9925130_9925788_9926283_9927064_9927308_9927378_9927573 5_Junction_95917_Junction_95918 J001 5_Junction_95911_Junction_95913 J001 3_Junction_95918_Junction_95926_Junction_95931_Junction_95932 J001 3_Junction_95913_Junction_95917 J002 5_Junction_95924_Junction_95925_Junction_95926 J002	dur-1	WBGene00001113	F25H8.5	IV_-_9924333_9924468_9924758_9925130_9925788_9926283_9927064_9927308_9927378_9927573 5_Junction_95917_Junction_95918 J001 5_Junction_95911_Junction_95913 J001 3_Junction_95918_Junction_95926_Junction_95931_Junction_95932 J001 3_Junction_95913_Junction_95917 J002 5_Junction_95924_Junction_95925_Junction_95926 J002																								0.0335187558%							1.7287617222169%
dur-1 IV_-_9924333_9924468_9924758_9925130_9925788_9926283_9927064_9927308_9927378_9927573 5_Junction_95917_Junction_95918 J001 5_Junction_95911_Junction_95913 J001 3_Junction_95918_Junction_95926_Junction_95931_Junction_95932 J001 3_Junction_95913_Junction_95917 J002 5_Junction_95924_Junction_95925_Junction_95926 J003	dur-1	WBGene00001113	F25H8.5	IV_-_9924333_9924468_9924758_9925130_9925788_9926283_9927064_9927308_9927378_9927573 5_Junction_95917_Junction_95918 J001 5_Junction_95911_Junction_95913 J001 3_Junction_95918_Junction_95926_Junction_95931_Junction_95932 J001 3_Junction_95913_Junction_95917 J002 5_Junction_95924_Junction_95925_Junction_95926 J003																								0%							1.57702619640503%
dur-1 IV_-_9924333_9924468_9924758_9925130_9925788_9926283_9927064_9927308_9927378_9927573 5_Junction_95917_Junction_95918 J001 5_Junction_95911_Junction_95913 J001 3_Junction_95918_Junction_95926_Junction_95931_Junction_95932 J002 3_Junction_95913_Junction_95917 J001 5_Junction_95924_Junction_95925_Junction_95926 J001	dur-1	WBGene00001113	F25H8.5	IV_-_9924333_9924468_9924758_9925130_9925788_9926283_9927064_9927308_9927378_9927573 5_Junction_95917_Junction_95918 J001 5_Junction_95911_Junction_95913 J001 3_Junction_95918_Junction_95926_Junction_95931_Junction_95932 J002 3_Junction_95913_Junction_95917 J001 5_Junction_95924_Junction_95925_Junction_95926 J001																								0%							0.79998479658092%
dur-1 IV_-_9924333_9924468_9924758_9925130_9925788_9926283_9927064_9927308_9927378_9927573 5_Junction_95917_Junction_95918 J001 5_Junction_95911_Junction_95913 J001 3_Junction_95918_Junction_95926_Junction_95931_Junction_95932 J002 3_Junction_95913_Junction_95917 J001 5_Junction_95924_Junction_95925_Junction_95926 J002	dur-1	WBGene00001113	F25H8.5	IV_-_9924333_9924468_9924758_9925130_9925788_9926283_9927064_9927308_9927378_9927573 5_Junction_95917_Junction_95918 J001 5_Junction_95911_Junction_95913 J001 3_Junction_95918_Junction_95926_Junction_95931_Junction_95932 J002 3_Junction_95913_Junction_95917 J001 5_Junction_95924_Junction_95925_Junction_95926 J002																								0%							0.347337430590725%
dur-1 IV_-_9924333_9924468_9924758_9925130_9925788_9926283_9927064_9927308_9927378_9927573 5_Junction_95917_Junction_95918 J001 5_Junction_95911_Junction_95913 J001 3_Junction_95918_Junction_95926_Junction_95931_Junction_95932 J002 3_Junction_95913_Junction_95917 J001 5_Junction_95924_Junction_95925_Junction_95926 J003	dur-1	WBGene00001113	F25H8.5	IV_-_9924333_9924468_9924758_9925130_9925788_9926283_9927064_9927308_9927378_9927573 5_Junction_95917_Junction_95918 J001 5_Junction_95911_Junction_95913 J001 3_Junction_95918_Junction_95926_Junction_95931_Junction_95932 J002 3_Junction_95913_Junction_95917 J001 5_Junction_95924_Junction_95925_Junction_95926 J003																								0%							0.337475195228093%
dur-1 IV_-_9924333_9924468_9924758_9925130_9925788_9926283_9927064_9927308_9927378_9927573 5_Junction_95917_Junction_95918 J001 5_Junction_95911_Junction_95913 J001 3_Junction_95918_Junction_95926_Junction_95931_Junction_95932 J002 3_Junction_95913_Junction_95917 J002 5_Junction_95924_Junction_95925_Junction_95926 J001	dur-1	WBGene00001113	F25H8.5	IV_-_9924333_9924468_9924758_9925130_9925788_9926283_9927064_9927308_9927378_9927573 5_Junction_95917_Junction_95918 J001 5_Junction_95911_Junction_95913 J001 3_Junction_95918_Junction_95926_Junction_95931_Junction_95932 J002 3_Junction_95913_Junction_95917 J002 5_Junction_95924_Junction_95925_Junction_95926 J001																								0%							1.21074989964544%
dur-1 IV_-_9924333_9924468_9924758_9925130_9925788_9926283_9927064_9927308_9927378_9927573 5_Junction_95917_Junction_95918 J001 5_Junction_95911_Junction_95913 J001 3_Junction_95918_Junction_95926_Junction_95931_Junction_95932 J002 3_Junction_95913_Junction_95917 J002 5_Junction_95924_Junction_95925_Junction_95926 J002	dur-1	WBGene00001113	F25H8.5	IV_-_9924333_9924468_9924758_9925130_9925788_9926283_9927064_9927308_9927378_9927573 5_Junction_95917_Junction_95918 J001 5_Junction_95911_Junction_95913 J001 3_Junction_95918_Junction_95926_Junction_95931_Junction_95932 J002 3_Junction_95913_Junction_95917 J002 5_Junction_95924_Junction_95925_Junction_95926 J002																								0%							0.576137028185635%
dur-1 IV_-_9924333_9924468_9924758_9925130_9925788_9926283_9927064_9927308_9927378_9927573 5_Junction_95917_Junction_95918 J001 5_Junction_95911_Junction_95913 J001 3_Junction_95918_Junction_95926_Junction_95931_Junction_95932 J002 3_Junction_95913_Junction_95917 J002 5_Junction_95924_Junction_95925_Junction_95926 J003	dur-1	WBGene00001113	F25H8.5	IV_-_9924333_9924468_9924758_9925130_9925788_9926283_9927064_9927308_9927378_9927573 5_Junction_95917_Junction_95918 J001 5_Junction_95911_Junction_95913 J001 3_Junction_95918_Junction_95926_Junction_95931_Junction_95932 J002 3_Junction_95913_Junction_95917 J002 5_Junction_95924_Junction_95925_Junction_95926 J003																								0%							0.525602333216677%
dur-1 IV_-_9924333_9924468_9924758_9925130_9925788_9926283_9927064_9927308_9927378_9927573 5_Junction_95917_Junction_95918 J001 5_Junction_95911_Junction_95913 J001 3_Junction_95918_Junction_95926_Junction_95931_Junction_95932 J003 3_Junction_95913_Junction_95917 J001 5_Junction_95924_Junction_95925_Junction_95926 J001	dur-1	WBGene00001113	F25H8.5	IV_-_9924333_9924468_9924758_9925130_9925788_9926283_9927064_9927308_9927378_9927573 5_Junction_95917_Junction_95918 J001 5_Junction_95911_Junction_95913 J001 3_Junction_95918_Junction_95926_Junction_95931_Junction_95932 J003 3_Junction_95913_Junction_95917 J001 5_Junction_95924_Junction_95925_Junction_95926 J001																								2.0646818325%							2.56715633660601%
dur-1 IV_-_9924333_9924468_9924758_9925130_9925788_9926283_9927064_9927308_9927378_9927573 5_Junction_95917_Junction_95918 J001 5_Junction_95911_Junction_95913 J001 3_Junction_95918_Junction_95926_Junction_95931_Junction_95932 J003 3_Junction_95913_Junction_95917 J001 5_Junction_95924_Junction_95925_Junction_95926 J002	dur-1	WBGene00001113	F25H8.5	IV_-_9924333_9924468_9924758_9925130_9925788_9926283_9927064_9927308_9927378_9927573 5_Junction_95917_Junction_95918 J001 5_Junction_95911_Junction_95913 J001 3_Junction_95918_Junction_95926_Junction_95931_Junction_95932 J003 3_Junction_95913_Junction_95917 J001 5_Junction_95924_Junction_95925_Junction_95926 J002																								0%							0.972470861267049%
dur-1 IV_-_9924333_9924468_9924758_9925130_9925788_9926283_9927064_9927308_9927378_9927573 5_Junction_95917_Junction_95918 J001 5_Junction_95911_Junction_95913 J001 3_Junction_95918_Junction_95926_Junction_95931_Junction_95932 J003 3_Junction_95913_Junction_95917 J001 5_Junction_95924_Junction_95925_Junction_95926 J003	dur-1	WBGene00001113	F25H8.5	IV_-_9924333_9924468_9924758_9925130_9925788_9926283_9927064_9927308_9927378_9927573 5_Junction_95917_Junction_95918 J001 5_Junction_95911_Junction_95913 J001 3_Junction_95918_Junction_95926_Junction_95931_Junction_95932 J003 3_Junction_95913_Junction_95917 J001 5_Junction_95924_Junction_95925_Junction_95926 J003																								0%							1.04113877714628%
dur-1 IV_-_9924333_9924468_9924758_9925130_9925788_9926283_9927064_9927308_9927378_9927573 5_Junction_95917_Junction_95918 J001 5_Junction_95911_Junction_95913 J001 3_Junction_95918_Junction_95926_Junction_95931_Junction_95932 J003 3_Junction_95913_Junction_95917 J002 5_Junction_95924_Junction_95925_Junction_95926 J001	dur-1	WBGene00001113	F25H8.5	IV_-_9924333_9924468_9924758_9925130_9925788_9926283_9927064_9927308_9927378_9927573 5_Junction_95917_Junction_95918 J001 5_Junction_95911_Junction_95913 J001 3_Junction_95918_Junction_95926_Junction_95931_Junction_95932 J003 3_Junction_95913_Junction_95917 J002 5_Junction_95924_Junction_95925_Junction_95926 J001																								20.4527343879%							3.79561025519169%
dur-1 IV_-_9924333_9924468_9924758_9925130_9925788_9926283_9927064_9927308_9927378_9927573 5_Junction_95917_Junction_95918 J001 5_Junction_95911_Junction_95913 J001 3_Junction_95918_Junction_95926_Junction_95931_Junction_95932 J003 3_Junction_95913_Junction_95917 J002 5_Junction_95924_Junction_95925_Junction_95926 J002	dur-1	WBGene00001113	F25H8.5	IV_-_9924333_9924468_9924758_9925130_9925788_9926283_9927064_9927308_9927378_9927573 5_Junction_95917_Junction_95918 J001 5_Junction_95911_Junction_95913 J001 3_Junction_95918_Junction_95926_Junction_95931_Junction_95932 J003 3_Junction_95913_Junction_95917 J002 5_Junction_95924_Junction_95925_Junction_95926 J002																								0.8727564996%							1.57370857465565%
dur-1 IV_-_9924333_9924468_9924758_9925130_9925788_9926283_9927064_9927308_9927378_9927573 5_Junction_95917_Junction_95918 J001 5_Junction_95911_Junction_95913 J001 3_Junction_95918_Junction_95926_Junction_95931_Junction_95932 J003 3_Junction_95913_Junction_95917 J002 5_Junction_95924_Junction_95925_Junction_95926 J003	dur-1	WBGene00001113	F25H8.5	IV_-_9924333_9924468_9924758_9925130_9925788_9926283_9927064_9927308_9927378_9927573 5_Junction_95917_Junction_95918 J001 5_Junction_95911_Junction_95913 J001 3_Junction_95918_Junction_95926_Junction_95931_Junction_95932 J003 3_Junction_95913_Junction_95917 J002 5_Junction_95924_Junction_95925_Junction_95926 J003																								0%							1.5793333262645%
dur-1 IV_-_9924333_9924468_9924758_9925130_9925788_9926283_9927064_9927308_9927378_9927573 5_Junction_95917_Junction_95918 J001 5_Junction_95911_Junction_95913 J001 3_Junction_95918_Junction_95926_Junction_95931_Junction_95932 J004 3_Junction_95913_Junction_95917 J001 5_Junction_95924_Junction_95925_Junction_95926 J001	dur-1	WBGene00001113	F25H8.5	IV_-_9924333_9924468_9924758_9925130_9925788_9926283_9927064_9927308_9927378_9927573 5_Junction_95917_Junction_95918 J001 5_Junction_95911_Junction_95913 J001 3_Junction_95918_Junction_95926_Junction_95931_Junction_95932 J004 3_Junction_95913_Junction_95917 J001 5_Junction_95924_Junction_95925_Junction_95926 J001																								0%							0.629433768900582%
dur-1 IV_-_9924333_9924468_9924758_9925130_9925788_9926283_9927064_9927308_9927378_9927573 5_Junction_95917_Junction_95918 J001 5_Junction_95911_Junction_95913 J001 3_Junction_95918_Junction_95926_Junction_95931_Junction_95932 J004 3_Junction_95913_Junction_95917 J001 5_Junction_95924_Junction_95925_Junction_95926 J002	dur-1	WBGene00001113	F25H8.5	IV_-_9924333_9924468_9924758_9925130_9925788_9926283_9927064_9927308_9927378_9927573 5_Junction_95917_Junction_95918 J001 5_Junction_95911_Junction_95913 J001 3_Junction_95918_Junction_95926_Junction_95931_Junction_95932 J004 3_Junction_95913_Junction_95917 J001 5_Junction_95924_Junction_95925_Junction_95926 J002																								0%							0.486807121379022%
dur-1 IV_-_9924333_9924468_9924758_9925130_9925788_9926283_9927064_9927308_9927378_9927573 5_Junction_95917_Junction_95918 J001 5_Junction_95911_Junction_95913 J001 3_Junction_95918_Junction_95926_Junction_95931_Junction_95932 J004 3_Junction_95913_Junction_95917 J001 5_Junction_95924_Junction_95925_Junction_95926 J003	dur-1	WBGene00001113	F25H8.5	IV_-_9924333_9924468_9924758_9925130_9925788_9926283_9927064_9927308_9927378_9927573 5_Junction_95917_Junction_95918 J001 5_Junction_95911_Junction_95913 J001 3_Junction_95918_Junction_95926_Junction_95931_Junction_95932 J004 3_Junction_95913_Junction_95917 J001 5_Junction_95924_Junction_95925_Junction_95926 J003																								0%							0.328352152960906%
dur-1 IV_-_9924333_9924468_9924758_9925130_9925788_9926283_9927064_9927308_9927378_9927573 5_Junction_95917_Junction_95918 J001 5_Junction_95911_Junction_95913 J001 3_Junction_95918_Junction_95926_Junction_95931_Junction_95932 J004 3_Junction_95913_Junction_95917 J002 5_Junction_95924_Junction_95925_Junction_95926 J001	dur-1	WBGene00001113	F25H8.5	IV_-_9924333_9924468_9924758_9925130_9925788_9926283_9927064_9927308_9927378_9927573 5_Junction_95917_Junction_95918 J001 5_Junction_95911_Junction_95913 J001 3_Junction_95918_Junction_95926_Junction_95931_Junction_95932 J004 3_Junction_95913_Junction_95917 J002 5_Junction_95924_Junction_95925_Junction_95926 J001																								2.9451870054%							1.0873655911103%
dur-1 IV_-_9924333_9924468_9924758_9925130_9925788_9926283_9927064_9927308_9927378_9927573 5_Junction_95917_Junction_95918 J001 5_Junction_95911_Junction_95913 J001 3_Junction_95918_Junction_95926_Junction_95931_Junction_95932 J004 3_Junction_95913_Junction_95917 J002 5_Junction_95924_Junction_95925_Junction_95926 J002	dur-1	WBGene00001113	F25H8.5	IV_-_9924333_9924468_9924758_9925130_9925788_9926283_9927064_9927308_9927378_9927573 5_Junction_95917_Junction_95918 J001 5_Junction_95911_Junction_95913 J001 3_Junction_95918_Junction_95926_Junction_95931_Junction_95932 J004 3_Junction_95913_Junction_95917 J002 5_Junction_95924_Junction_95925_Junction_95926 J002																								0.1510987446%							0.866594339031859%
dur-1 IV_-_9924333_9924468_9924758_9925130_9925788_9926283_9927064_9927308_9927378_9927573 5_Junction_95917_Junction_95918 J001 5_Junction_95911_Junction_95913 J001 3_Junction_95918_Junction_95926_Junction_95931_Junction_95932 J004 3_Junction_95913_Junction_95917 J002 5_Junction_95924_Junction_95925_Junction_95926 J003	dur-1	WBGene00001113	F25H8.5	IV_-_9924333_9924468_9924758_9925130_9925788_9926283_9927064_9927308_9927378_9927573 5_Junction_95917_Junction_95918 J001 5_Junction_95911_Junction_95913 J001 3_Junction_95918_Junction_95926_Junction_95931_Junction_95932 J004 3_Junction_95913_Junction_95917 J002 5_Junction_95924_Junction_95925_Junction_95926 J003																								0%							0.574776504747254%
dur-1 IV_-_9924333_9924468_9924758_9925130_9925788_9926283_9927064_9927308_9927378_9927573 5_Junction_95917_Junction_95918 J001 5_Junction_95911_Junction_95913 J002 3_Junction_95918_Junction_95926_Junction_95931_Junction_95932 J001 3_Junction_95913_Junction_95917 J001 5_Junction_95924_Junction_95925_Junction_95926 J001	dur-1	WBGene00001113	F25H8.5	IV_-_9924333_9924468_9924758_9925130_9925788_9926283_9927064_9927308_9927378_9927573 5_Junction_95917_Junction_95918 J001 5_Junction_95911_Junction_95913 J002 3_Junction_95918_Junction_95926_Junction_95931_Junction_95932 J001 3_Junction_95913_Junction_95917 J001 5_Junction_95924_Junction_95925_Junction_95926 J001																								0.18218502%							0.758395495691009%
dur-1 IV_-_9924333_9924468_9924758_9925130_9925788_9926283_9927064_9927308_9927378_9927573 5_Junction_95917_Junction_95918 J001 5_Junction_95911_Junction_95913 J002 3_Junction_95918_Junction_95926_Junction_95931_Junction_95932 J001 3_Junction_95913_Junction_95917 J001 5_Junction_95924_Junction_95925_Junction_95926 J002	dur-1	WBGene00001113	F25H8.5	IV_-_9924333_9924468_9924758_9925130_9925788_9926283_9927064_9927308_9927378_9927573 5_Junction_95917_Junction_95918 J001 5_Junction_95911_Junction_95913 J002 3_Junction_95918_Junction_95926_Junction_95931_Junction_95932 J001 3_Junction_95913_Junction_95917 J001 5_Junction_95924_Junction_95925_Junction_95926 J002																								0%							0.294491468805344%
dur-1 IV_-_9924333_9924468_9924758_9925130_9925788_9926283_9927064_9927308_9927378_9927573 5_Junction_95917_Junction_95918 J001 5_Junction_95911_Junction_95913 J002 3_Junction_95918_Junction_95926_Junction_95931_Junction_95932 J001 3_Junction_95913_Junction_95917 J001 5_Junction_95924_Junction_95925_Junction_95926 J003	dur-1	WBGene00001113	F25H8.5	IV_-_9924333_9924468_9924758_9925130_9925788_9926283_9927064_9927308_9927378_9927573 5_Junction_95917_Junction_95918 J001 5_Junction_95911_Junction_95913 J002 3_Junction_95918_Junction_95926_Junction_95931_Junction_95932 J001 3_Junction_95913_Junction_95917 J001 5_Junction_95924_Junction_95925_Junction_95926 J003																								0%							0.309694716033862%
dur-1 IV_-_9924333_9924468_9924758_9925130_9925788_9926283_9927064_9927308_9927378_9927573 5_Junction_95917_Junction_95918 J001 5_Junction_95911_Junction_95913 J002 3_Junction_95918_Junction_95926_Junction_95931_Junction_95932 J001 3_Junction_95913_Junction_95917 J002 5_Junction_95924_Junction_95925_Junction_95926 J001	dur-1	WBGene00001113	F25H8.5	IV_-_9924333_9924468_9924758_9925130_9925788_9926283_9927064_9927308_9927378_9927573 5_Junction_95917_Junction_95918 J001 5_Junction_95911_Junction_95913 J002 3_Junction_95918_Junction_95926_Junction_95931_Junction_95932 J001 3_Junction_95913_Junction_95917 J002 5_Junction_95924_Junction_95925_Junction_95926 J001																								0.3036417%							1.12585290632991%
dur-1 IV_-_9924333_9924468_9924758_9925130_9925788_9926283_9927064_9927308_9927378_9927573 5_Junction_95917_Junction_95918 J001 5_Junction_95911_Junction_95913 J002 3_Junction_95918_Junction_95926_Junction_95931_Junction_95932 J001 3_Junction_95913_Junction_95917 J002 5_Junction_95924_Junction_95925_Junction_95926 J002	dur-1	WBGene00001113	F25H8.5	IV_-_9924333_9924468_9924758_9925130_9925788_9926283_9927064_9927308_9927378_9927573 5_Junction_95917_Junction_95918 J001 5_Junction_95911_Junction_95913 J002 3_Junction_95918_Junction_95926_Junction_95931_Junction_95932 J001 3_Junction_95913_Junction_95917 J002 5_Junction_95924_Junction_95925_Junction_95926 J002																								0%							0.478848458065576%
dur-1 IV_-_9924333_9924468_9924758_9925130_9925788_9926283_9927064_9927308_9927378_9927573 5_Junction_95917_Junction_95918 J001 5_Junction_95911_Junction_95913 J002 3_Junction_95918_Junction_95926_Junction_95931_Junction_95932 J001 3_Junction_95913_Junction_95917 J002 5_Junction_95924_Junction_95925_Junction_95926 J003	dur-1	WBGene00001113	F25H8.5	IV_-_9924333_9924468_9924758_9925130_9925788_9926283_9927064_9927308_9927378_9927573 5_Junction_95917_Junction_95918 J001 5_Junction_95911_Junction_95913 J002 3_Junction_95918_Junction_95926_Junction_95931_Junction_95932 J001 3_Junction_95913_Junction_95917 J002 5_Junction_95924_Junction_95925_Junction_95926 J003																								0%							0.472008526031828%
dur-1 IV_-_9924333_9924468_9924758_9925130_9925788_9926283_9927064_9927308_9927378_9927573 5_Junction_95917_Junction_95918 J001 5_Junction_95911_Junction_95913 J002 3_Junction_95918_Junction_95926_Junction_95931_Junction_95932 J002 3_Junction_95913_Junction_95917 J001 5_Junction_95924_Junction_95925_Junction_95926 J001	dur-1	WBGene00001113	F25H8.5	IV_-_9924333_9924468_9924758_9925130_9925788_9926283_9927064_9927308_9927378_9927573 5_Junction_95917_Junction_95918 J001 5_Junction_95911_Junction_95913 J002 3_Junction_95918_Junction_95926_Junction_95931_Junction_95932 J002 3_Junction_95913_Junction_95917 J001 5_Junction_95924_Junction_95925_Junction_95926 J001																								0%							0.25278023736242%
dur-1 IV_-_9924333_9924468_9924758_9925130_9925788_9926283_9927064_9927308_9927378_9927573 5_Junction_95917_Junction_95918 J001 5_Junction_95911_Junction_95913 J002 3_Junction_95918_Junction_95926_Junction_95931_Junction_95932 J002 3_Junction_95913_Junction_95917 J001 5_Junction_95924_Junction_95925_Junction_95926 J002	dur-1	WBGene00001113	F25H8.5	IV_-_9924333_9924468_9924758_9925130_9925788_9926283_9927064_9927308_9927378_9927573 5_Junction_95917_Junction_95918 J001 5_Junction_95911_Junction_95913 J002 3_Junction_95918_Junction_95926_Junction_95931_Junction_95932 J002 3_Junction_95913_Junction_95917 J001 5_Junction_95924_Junction_95925_Junction_95926 J002																								0%							0.0981475927401148%
dur-1 IV_-_9924333_9924468_9924758_9925130_9925788_9926283_9927064_9927308_9927378_9927573 5_Junction_95917_Junction_95918 J001 5_Junction_95911_Junction_95913 J002 3_Junction_95918_Junction_95926_Junction_95931_Junction_95932 J002 3_Junction_95913_Junction_95917 J001 5_Junction_95924_Junction_95925_Junction_95926 J003	dur-1	WBGene00001113	F25H8.5	IV_-_9924333_9924468_9924758_9925130_9925788_9926283_9927064_9927308_9927378_9927573 5_Junction_95917_Junction_95918 J001 5_Junction_95911_Junction_95913 J002 3_Junction_95918_Junction_95926_Junction_95931_Junction_95932 J002 3_Junction_95913_Junction_95917 J001 5_Junction_95924_Junction_95925_Junction_95926 J003																								0%							0.103221425907537%
dur-1 IV_-_9924333_9924468_9924758_9925130_9925788_9926283_9927064_9927308_9927378_9927573 5_Junction_95917_Junction_95918 J001 5_Junction_95911_Junction_95913 J002 3_Junction_95918_Junction_95926_Junction_95931_Junction_95932 J002 3_Junction_95913_Junction_95917 J002 5_Junction_95924_Junction_95925_Junction_95926 J001	dur-1	WBGene00001113	F25H8.5	IV_-_9924333_9924468_9924758_9925130_9925788_9926283_9927064_9927308_9927378_9927573 5_Junction_95917_Junction_95918 J001 5_Junction_95911_Junction_95913 J002 3_Junction_95918_Junction_95926_Junction_95931_Junction_95932 J002 3_Junction_95913_Junction_95917 J002 5_Junction_95924_Junction_95925_Junction_95926 J001																								0%							0.37525142581122%
dur-1 IV_-_9924333_9924468_9924758_9925130_9925788_9926283_9927064_9927308_9927378_9927573 5_Junction_95917_Junction_95918 J001 5_Junction_95911_Junction_95913 J002 3_Junction_95918_Junction_95926_Junction_95931_Junction_95932 J002 3_Junction_95913_Junction_95917 J002 5_Junction_95924_Junction_95925_Junction_95926 J002	dur-1	WBGene00001113	F25H8.5	IV_-_9924333_9924468_9924758_9925130_9925788_9926283_9927064_9927308_9927378_9927573 5_Junction_95917_Junction_95918 J001 5_Junction_95911_Junction_95913 J002 3_Junction_95918_Junction_95926_Junction_95931_Junction_95932 J002 3_Junction_95913_Junction_95917 J002 5_Junction_95924_Junction_95925_Junction_95926 J002																								0%							0.159586932883525%
dur-1 IV_-_9924333_9924468_9924758_9925130_9925788_9926283_9927064_9927308_9927378_9927573 5_Junction_95917_Junction_95918 J001 5_Junction_95911_Junction_95913 J002 3_Junction_95918_Junction_95926_Junction_95931_Junction_95932 J002 3_Junction_95913_Junction_95917 J002 5_Junction_95924_Junction_95925_Junction_95926 J003	dur-1	WBGene00001113	F25H8.5	IV_-_9924333_9924468_9924758_9925130_9925788_9926283_9927064_9927308_9927378_9927573 5_Junction_95917_Junction_95918 J001 5_Junction_95911_Junction_95913 J002 3_Junction_95918_Junction_95926_Junction_95931_Junction_95932 J002 3_Junction_95913_Junction_95917 J002 5_Junction_95924_Junction_95925_Junction_95926 J003																								0%							0.157317908947693%
dur-1 IV_-_9924333_9924468_9924758_9925130_9925788_9926283_9927064_9927308_9927378_9927573 5_Junction_95917_Junction_95918 J001 5_Junction_95911_Junction_95913 J002 3_Junction_95918_Junction_95926_Junction_95931_Junction_95932 J003 3_Junction_95913_Junction_95917 J001 5_Junction_95924_Junction_95925_Junction_95926 J001	dur-1	WBGene00001113	F25H8.5	IV_-_9924333_9924468_9924758_9925130_9925788_9926283_9927064_9927308_9927378_9927573 5_Junction_95917_Junction_95918 J001 5_Junction_95911_Junction_95913 J002 3_Junction_95918_Junction_95926_Junction_95931_Junction_95932 J003 3_Junction_95913_Junction_95917 J001 5_Junction_95924_Junction_95925_Junction_95926 J001																								0.3871431675%							0.831803387094038%
dur-1 IV_-_9924333_9924468_9924758_9925130_9925788_9926283_9927064_9927308_9927378_9927573 5_Junction_95917_Junction_95918 J001 5_Junction_95911_Junction_95913 J002 3_Junction_95918_Junction_95926_Junction_95931_Junction_95932 J003 3_Junction_95913_Junction_95917 J001 5_Junction_95924_Junction_95925_Junction_95926 J002	dur-1	WBGene00001113	F25H8.5	IV_-_9924333_9924468_9924758_9925130_9925788_9926283_9927064_9927308_9927378_9927573 5_Junction_95917_Junction_95918 J001 5_Junction_95911_Junction_95913 J002 3_Junction_95918_Junction_95926_Junction_95931_Junction_95932 J003 3_Junction_95913_Junction_95917 J001 5_Junction_95924_Junction_95925_Junction_95926 J002																								0%							0.283843596714251%
dur-1 IV_-_9924333_9924468_9924758_9925130_9925788_9926283_9927064_9927308_9927378_9927573 5_Junction_95917_Junction_95918 J001 5_Junction_95911_Junction_95913 J002 3_Junction_95918_Junction_95926_Junction_95931_Junction_95932 J003 3_Junction_95913_Junction_95917 J001 5_Junction_95924_Junction_95925_Junction_95926 J003	dur-1	WBGene00001113	F25H8.5	IV_-_9924333_9924468_9924758_9925130_9925788_9926283_9927064_9927308_9927378_9927573 5_Junction_95917_Junction_95918 J001 5_Junction_95911_Junction_95913 J002 3_Junction_95918_Junction_95926_Junction_95931_Junction_95932 J003 3_Junction_95913_Junction_95917 J001 5_Junction_95924_Junction_95925_Junction_95926 J003																								0%							0.328151210720948%
dur-1 IV_-_9924333_9924468_9924758_9925130_9925788_9926283_9927064_9927308_9927378_9927573 5_Junction_95917_Junction_95918 J001 5_Junction_95911_Junction_95913 J002 3_Junction_95918_Junction_95926_Junction_95931_Junction_95932 J003 3_Junction_95913_Junction_95917 J002 5_Junction_95924_Junction_95925_Junction_95926 J001	dur-1	WBGene00001113	F25H8.5	IV_-_9924333_9924468_9924758_9925130_9925788_9926283_9927064_9927308_9927378_9927573 5_Junction_95917_Junction_95918 J001 5_Junction_95911_Junction_95913 J002 3_Junction_95918_Junction_95926_Junction_95931_Junction_95932 J003 3_Junction_95913_Junction_95917 J002 5_Junction_95924_Junction_95925_Junction_95926 J001																								0.6452386125%							1.21012146660826%
dur-1 IV_-_9924333_9924468_9924758_9925130_9925788_9926283_9927064_9927308_9927378_9927573 5_Junction_95917_Junction_95918 J001 5_Junction_95911_Junction_95913 J002 3_Junction_95918_Junction_95926_Junction_95931_Junction_95932 J003 3_Junction_95913_Junction_95917 J002 5_Junction_95924_Junction_95925_Junction_95926 J002	dur-1	WBGene00001113	F25H8.5	IV_-_9924333_9924468_9924758_9925130_9925788_9926283_9927064_9927308_9927378_9927573 5_Junction_95917_Junction_95918 J001 5_Junction_95911_Junction_95913 J002 3_Junction_95918_Junction_95926_Junction_95931_Junction_95932 J003 3_Junction_95913_Junction_95917 J002 5_Junction_95924_Junction_95925_Junction_95926 J002																								0%							0.449414350363049%
dur-1 IV_-_9924333_9924468_9924758_9925130_9925788_9926283_9927064_9927308_9927378_9927573 5_Junction_95917_Junction_95918 J001 5_Junction_95911_Junction_95913 J002 3_Junction_95918_Junction_95926_Junction_95931_Junction_95932 J003 3_Junction_95913_Junction_95917 J002 5_Junction_95924_Junction_95925_Junction_95926 J003	dur-1	WBGene00001113	F25H8.5	IV_-_9924333_9924468_9924758_9925130_9925788_9926283_9927064_9927308_9927378_9927573 5_Junction_95917_Junction_95918 J001 5_Junction_95911_Junction_95913 J002 3_Junction_95918_Junction_95926_Junction_95931_Junction_95932 J003 3_Junction_95913_Junction_95917 J002 5_Junction_95924_Junction_95925_Junction_95926 J003																								0%							0.488131660618277%
dur-1 IV_-_9924333_9924468_9924758_9925130_9925788_9926283_9927064_9927308_9927378_9927573 5_Junction_95917_Junction_95918 J001 5_Junction_95911_Junction_95913 J002 3_Junction_95918_Junction_95926_Junction_95931_Junction_95932 J004 3_Junction_95913_Junction_95917 J001 5_Junction_95924_Junction_95925_Junction_95926 J001	dur-1	WBGene00001113	F25H8.5	IV_-_9924333_9924468_9924758_9925130_9925788_9926283_9927064_9927308_9927378_9927573 5_Junction_95917_Junction_95918 J001 5_Junction_95911_Junction_95913 J002 3_Junction_95918_Junction_95926_Junction_95931_Junction_95932 J004 3_Junction_95913_Junction_95917 J001 5_Junction_95924_Junction_95925_Junction_95926 J001																								0%							0.167898780589888%
dur-1 IV_-_9924333_9924468_9924758_9925130_9925788_9926283_9927064_9927308_9927378_9927573 5_Junction_95917_Junction_95918 J001 5_Junction_95911_Junction_95913 J002 3_Junction_95918_Junction_95926_Junction_95931_Junction_95932 J004 3_Junction_95913_Junction_95917 J001 5_Junction_95924_Junction_95925_Junction_95926 J002	dur-1	WBGene00001113	F25H8.5	IV_-_9924333_9924468_9924758_9925130_9925788_9926283_9927064_9927308_9927378_9927573 5_Junction_95917_Junction_95918 J001 5_Junction_95911_Junction_95913 J002 3_Junction_95918_Junction_95926_Junction_95931_Junction_95932 J004 3_Junction_95913_Junction_95917 J001 5_Junction_95924_Junction_95925_Junction_95926 J002																								0%							0.123960897492698%
dur-1 IV_-_9924333_9924468_9924758_9925130_9925788_9926283_9927064_9927308_9927378_9927573 5_Junction_95917_Junction_95918 J001 5_Junction_95911_Junction_95913 J002 3_Junction_95918_Junction_95926_Junction_95931_Junction_95932 J004 3_Junction_95913_Junction_95917 J001 5_Junction_95924_Junction_95925_Junction_95926 J003	dur-1	WBGene00001113	F25H8.5	IV_-_9924333_9924468_9924758_9925130_9925788_9926283_9927064_9927308_9927378_9927573 5_Junction_95917_Junction_95918 J001 5_Junction_95911_Junction_95913 J002 3_Junction_95918_Junction_95926_Junction_95931_Junction_95932 J004 3_Junction_95913_Junction_95917 J001 5_Junction_95924_Junction_95925_Junction_95926 J003																								0%							0.0858526814053838%
dur-1 IV_-_9924333_9924468_9924758_9925130_9925788_9926283_9927064_9927308_9927378_9927573 5_Junction_95917_Junction_95918 J001 5_Junction_95911_Junction_95913 J002 3_Junction_95918_Junction_95926_Junction_95931_Junction_95932 J004 3_Junction_95913_Junction_95917 J002 5_Junction_95924_Junction_95925_Junction_95926 J001	dur-1	WBGene00001113	F25H8.5	IV_-_9924333_9924468_9924758_9925130_9925788_9926283_9927064_9927308_9927378_9927573 5_Junction_95917_Junction_95918 J001 5_Junction_95911_Junction_95913 J002 3_Junction_95918_Junction_95926_Junction_95931_Junction_95932 J004 3_Junction_95913_Junction_95917 J002 5_Junction_95924_Junction_95925_Junction_95926 J001																								0%							0.286331547099232%
dur-1 IV_-_9924333_9924468_9924758_9925130_9925788_9926283_9927064_9927308_9927378_9927573 5_Junction_95917_Junction_95918 J001 5_Junction_95911_Junction_95913 J002 3_Junction_95918_Junction_95926_Junction_95931_Junction_95932 J004 3_Junction_95913_Junction_95917 J002 5_Junction_95924_Junction_95925_Junction_95926 J002	dur-1	WBGene00001113	F25H8.5	IV_-_9924333_9924468_9924758_9925130_9925788_9926283_9927064_9927308_9927378_9927573 5_Junction_95917_Junction_95918 J001 5_Junction_95911_Junction_95913 J002 3_Junction_95918_Junction_95926_Junction_95931_Junction_95932 J004 3_Junction_95913_Junction_95917 J002 5_Junction_95924_Junction_95925_Junction_95926 J002																								0%							0.219754267296422%
dur-1 IV_-_9924333_9924468_9924758_9925130_9925788_9926283_9927064_9927308_9927378_9927573 5_Junction_95917_Junction_95918 J001 5_Junction_95911_Junction_95913 J002 3_Junction_95918_Junction_95926_Junction_95931_Junction_95932 J004 3_Junction_95913_Junction_95917 J002 5_Junction_95924_Junction_95925_Junction_95926 J003	dur-1	WBGene00001113	F25H8.5	IV_-_9924333_9924468_9924758_9925130_9925788_9926283_9927064_9927308_9927378_9927573 5_Junction_95917_Junction_95918 J001 5_Junction_95911_Junction_95913 J002 3_Junction_95918_Junction_95926_Junction_95931_Junction_95932 J004 3_Junction_95913_Junction_95917 J002 5_Junction_95924_Junction_95925_Junction_95926 J003																								0%							0.148869504786456%
dur-1 IV_-_9924333_9924468_9924758_9925130_9925788_9926283_9927064_9927308_9927378_9927573 5_Junction_95917_Junction_95918 J002 5_Junction_95911_Junction_95913 J001 3_Junction_95918_Junction_95926_Junction_95931_Junction_95932 J001 3_Junction_95913_Junction_95917 J001 5_Junction_95924_Junction_95925_Junction_95926 J001	dur-1	WBGene00001113	F25H8.5	IV_-_9924333_9924468_9924758_9925130_9925788_9926283_9927064_9927308_9927378_9927573 5_Junction_95917_Junction_95918 J002 5_Junction_95911_Junction_95913 J001 3_Junction_95918_Junction_95926_Junction_95931_Junction_95932 J001 3_Junction_95913_Junction_95917 J001 5_Junction_95924_Junction_95925_Junction_95926 J001																								10.06998379555%							3.50988535090772%
dur-1 IV_-_9924333_9924468_9924758_9925130_9925788_9926283_9927064_9927308_9927378_9927573 5_Junction_95917_Junction_95918 J002 5_Junction_95911_Junction_95913 J001 3_Junction_95918_Junction_95926_Junction_95931_Junction_95932 J001 3_Junction_95913_Junction_95917 J001 5_Junction_95924_Junction_95925_Junction_95926 J002	dur-1	WBGene00001113	F25H8.5	IV_-_9924333_9924468_9924758_9925130_9925788_9926283_9927064_9927308_9927378_9927573 5_Junction_95917_Junction_95918 J002 5_Junction_95911_Junction_95913 J001 3_Junction_95918_Junction_95926_Junction_95931_Junction_95932 J001 3_Junction_95913_Junction_95917 J001 5_Junction_95924_Junction_95925_Junction_95926 J002																								1.09803978695%							1.6319031994033%
dur-1 IV_-_9924333_9924468_9924758_9925130_9925788_9926283_9927064_9927308_9927378_9927573 5_Junction_95917_Junction_95918 J002 5_Junction_95911_Junction_95913 J001 3_Junction_95918_Junction_95926_Junction_95931_Junction_95932 J001 3_Junction_95913_Junction_95917 J001 5_Junction_95924_Junction_95925_Junction_95926 J003	dur-1	WBGene00001113	F25H8.5	IV_-_9924333_9924468_9924758_9925130_9925788_9926283_9927064_9927308_9927378_9927573 5_Junction_95917_Junction_95918 J002 5_Junction_95911_Junction_95913 J001 3_Junction_95918_Junction_95926_Junction_95931_Junction_95932 J001 3_Junction_95913_Junction_95917 J001 5_Junction_95924_Junction_95925_Junction_95926 J003																								0.43851484375%							1.51242365548483%
dur-1 IV_-_9924333_9924468_9924758_9925130_9925788_9926283_9927064_9927308_9927378_9927573 5_Junction_95917_Junction_95918 J002 5_Junction_95911_Junction_95913 J001 3_Junction_95918_Junction_95926_Junction_95931_Junction_95932 J001 3_Junction_95913_Junction_95917 J002 5_Junction_95924_Junction_95925_Junction_95926 J001	dur-1	WBGene00001113	F25H8.5	IV_-_9924333_9924468_9924758_9925130_9925788_9926283_9927064_9927308_9927378_9927573 5_Junction_95917_Junction_95918 J002 5_Junction_95911_Junction_95913 J001 3_Junction_95918_Junction_95926_Junction_95931_Junction_95932 J001 3_Junction_95913_Junction_95917 J002 5_Junction_95924_Junction_95925_Junction_95926 J001																								2.6916267058%							5.3802327372132%
dur-1 IV_-_9924333_9924468_9924758_9925130_9925788_9926283_9927064_9927308_9927378_9927573 5_Junction_95917_Junction_95918 J002 5_Junction_95911_Junction_95913 J001 3_Junction_95918_Junction_95926_Junction_95931_Junction_95932 J001 3_Junction_95913_Junction_95917 J002 5_Junction_95924_Junction_95925_Junction_95926 J002	dur-1	WBGene00001113	F25H8.5	IV_-_9924333_9924468_9924758_9925130_9925788_9926283_9927064_9927308_9927378_9927573 5_Junction_95917_Junction_95918 J002 5_Junction_95911_Junction_95913 J001 3_Junction_95918_Junction_95926_Junction_95931_Junction_95932 J001 3_Junction_95913_Junction_95917 J002 5_Junction_95924_Junction_95925_Junction_95926 J002																								0.0051552442%							2.73677335106762%
dur-1 IV_-_9924333_9924468_9924758_9925130_9925788_9926283_9927064_9927308_9927378_9927573 5_Junction_95917_Junction_95918 J002 5_Junction_95911_Junction_95913 J001 3_Junction_95918_Junction_95926_Junction_95931_Junction_95932 J001 3_Junction_95913_Junction_95917 J002 5_Junction_95924_Junction_95925_Junction_95926 J003	dur-1	WBGene00001113	F25H8.5	IV_-_9924333_9924468_9924758_9925130_9925788_9926283_9927064_9927308_9927378_9927573 5_Junction_95917_Junction_95918 J002 5_Junction_95911_Junction_95913 J001 3_Junction_95918_Junction_95926_Junction_95931_Junction_95932 J001 3_Junction_95913_Junction_95917 J002 5_Junction_95924_Junction_95925_Junction_95926 J003																								0%							2.38758532928086%
dur-1 IV_-_9924333_9924468_9924758_9925130_9925788_9926283_9927064_9927308_9927378_9927573 5_Junction_95917_Junction_95918 J002 5_Junction_95911_Junction_95913 J001 3_Junction_95918_Junction_95926_Junction_95931_Junction_95932 J002 3_Junction_95913_Junction_95917 J001 5_Junction_95924_Junction_95925_Junction_95926 J001	dur-1	WBGene00001113	F25H8.5	IV_-_9924333_9924468_9924758_9925130_9925788_9926283_9927064_9927308_9927378_9927573 5_Junction_95917_Junction_95918 J002 5_Junction_95911_Junction_95913 J001 3_Junction_95918_Junction_95926_Junction_95931_Junction_95932 J002 3_Junction_95913_Junction_95917 J001 5_Junction_95924_Junction_95925_Junction_95926 J001																								2.05640078125%							1.16984004229424%
dur-1 IV_-_9924333_9924468_9924758_9925130_9925788_9926283_9927064_9927308_9927378_9927573 5_Junction_95917_Junction_95918 J002 5_Junction_95911_Junction_95913 J001 3_Junction_95918_Junction_95926_Junction_95931_Junction_95932 J002 3_Junction_95913_Junction_95917 J001 5_Junction_95924_Junction_95925_Junction_95926 J002	dur-1	WBGene00001113	F25H8.5	IV_-_9924333_9924468_9924758_9925130_9925788_9926283_9927064_9927308_9927378_9927573 5_Junction_95917_Junction_95918 J002 5_Junction_95911_Junction_95913 J001 3_Junction_95918_Junction_95926_Junction_95931_Junction_95932 J002 3_Junction_95913_Junction_95917 J001 5_Junction_95924_Junction_95925_Junction_95926 J002																								0.05495890625%							0.543859531834435%
dur-1 IV_-_9924333_9924468_9924758_9925130_9925788_9926283_9927064_9927308_9927378_9927573 5_Junction_95917_Junction_95918 J002 5_Junction_95911_Junction_95913 J001 3_Junction_95918_Junction_95926_Junction_95931_Junction_95932 J002 3_Junction_95913_Junction_95917 J001 5_Junction_95924_Junction_95925_Junction_95926 J003	dur-1	WBGene00001113	F25H8.5	IV_-_9924333_9924468_9924758_9925130_9925788_9926283_9927064_9927308_9927378_9927573 5_Junction_95917_Junction_95918 J002 5_Junction_95911_Junction_95913 J001 3_Junction_95918_Junction_95926_Junction_95931_Junction_95932 J002 3_Junction_95913_Junction_95917 J001 5_Junction_95924_Junction_95925_Junction_95926 J003																								0.49358828125%							0.504073577803277%
dur-1 IV_-_9924333_9924468_9924758_9925130_9925788_9926283_9927064_9927308_9927378_9927573 5_Junction_95917_Junction_95918 J002 5_Junction_95911_Junction_95913 J001 3_Junction_95918_Junction_95926_Junction_95931_Junction_95932 J002 3_Junction_95913_Junction_95917 J002 5_Junction_95924_Junction_95925_Junction_95926 J001	dur-1	WBGene00001113	F25H8.5	IV_-_9924333_9924468_9924758_9925130_9925788_9926283_9927064_9927308_9927378_9927573 5_Junction_95917_Junction_95918 J002 5_Junction_95911_Junction_95913 J001 3_Junction_95918_Junction_95926_Junction_95931_Junction_95932 J002 3_Junction_95913_Junction_95917 J002 5_Junction_95924_Junction_95925_Junction_95926 J001																								0%							1.7931917370794%
dur-1 IV_-_9924333_9924468_9924758_9925130_9925788_9926283_9927064_9927308_9927378_9927573 5_Junction_95917_Junction_95918 J002 5_Junction_95911_Junction_95913 J001 3_Junction_95918_Junction_95926_Junction_95931_Junction_95932 J002 3_Junction_95913_Junction_95917 J002 5_Junction_95924_Junction_95925_Junction_95926 J002	dur-1	WBGene00001113	F25H8.5	IV_-_9924333_9924468_9924758_9925130_9925788_9926283_9927064_9927308_9927378_9927573 5_Junction_95917_Junction_95918 J002 5_Junction_95911_Junction_95913 J001 3_Junction_95918_Junction_95926_Junction_95931_Junction_95932 J002 3_Junction_95913_Junction_95917 J002 5_Junction_95924_Junction_95925_Junction_95926 J002																								0%							0.912062984989205%
dur-1 IV_-_9924333_9924468_9924758_9925130_9925788_9926283_9927064_9927308_9927378_9927573 5_Junction_95917_Junction_95918 J002 5_Junction_95911_Junction_95913 J001 3_Junction_95918_Junction_95926_Junction_95931_Junction_95932 J002 3_Junction_95913_Junction_95917 J002 5_Junction_95924_Junction_95925_Junction_95926 J003	dur-1	WBGene00001113	F25H8.5	IV_-_9924333_9924468_9924758_9925130_9925788_9926283_9927064_9927308_9927378_9927573 5_Junction_95917_Junction_95918 J002 5_Junction_95911_Junction_95913 J001 3_Junction_95918_Junction_95926_Junction_95931_Junction_95932 J002 3_Junction_95913_Junction_95917 J002 5_Junction_95924_Junction_95925_Junction_95926 J003																								0%							0.795740000451953%
dur-1 IV_-_9924333_9924468_9924758_9925130_9925788_9926283_9927064_9927308_9927378_9927573 5_Junction_95917_Junction_95918 J002 5_Junction_95911_Junction_95913 J001 3_Junction_95918_Junction_95926_Junction_95931_Junction_95932 J003 3_Junction_95913_Junction_95917 J001 5_Junction_95924_Junction_95925_Junction_95926 J001	dur-1	WBGene00001113	F25H8.5	IV_-_9924333_9924468_9924758_9925130_9925788_9926283_9927064_9927308_9927378_9927573 5_Junction_95917_Junction_95918 J002 5_Junction_95911_Junction_95913 J001 3_Junction_95918_Junction_95926_Junction_95931_Junction_95932 J003 3_Junction_95913_Junction_95917 J001 5_Junction_95924_Junction_95925_Junction_95926 J001																								24.67732632945%							3.69013476913769%
dur-1 IV_-_9924333_9924468_9924758_9925130_9925788_9926283_9927064_9927308_9927378_9927573 5_Junction_95917_Junction_95918 J002 5_Junction_95911_Junction_95913 J001 3_Junction_95918_Junction_95926_Junction_95931_Junction_95932 J003 3_Junction_95913_Junction_95917 J001 5_Junction_95924_Junction_95925_Junction_95926 J002	dur-1	WBGene00001113	F25H8.5	IV_-_9924333_9924468_9924758_9925130_9925788_9926283_9927064_9927308_9927378_9927573 5_Junction_95917_Junction_95918 J002 5_Junction_95911_Junction_95913 J001 3_Junction_95918_Junction_95926_Junction_95931_Junction_95932 J003 3_Junction_95913_Junction_95917 J001 5_Junction_95924_Junction_95925_Junction_95926 J002																								2.31241140055%							1.49465996570165%
dur-1 IV_-_9924333_9924468_9924758_9925130_9925788_9926283_9927064_9927308_9927378_9927573 5_Junction_95917_Junction_95918 J002 5_Junction_95911_Junction_95913 J001 3_Junction_95918_Junction_95926_Junction_95931_Junction_95932 J003 3_Junction_95913_Junction_95917 J001 5_Junction_95924_Junction_95925_Junction_95926 J003	dur-1	WBGene00001113	F25H8.5	IV_-_9924333_9924468_9924758_9925130_9925788_9926283_9927064_9927308_9927378_9927573 5_Junction_95917_Junction_95918 J002 5_Junction_95911_Junction_95913 J001 3_Junction_95918_Junction_95926_Junction_95931_Junction_95932 J003 3_Junction_95913_Junction_95917 J001 5_Junction_95924_Junction_95925_Junction_95926 J003																								1.91898359375%							1.525054112404%
dur-1 IV_-_9924333_9924468_9924758_9925130_9925788_9926283_9927064_9927308_9927378_9927573 5_Junction_95917_Junction_95918 J002 5_Junction_95911_Junction_95913 J001 3_Junction_95918_Junction_95926_Junction_95931_Junction_95932 J003 3_Junction_95913_Junction_95917 J002 5_Junction_95924_Junction_95925_Junction_95926 J001	dur-1	WBGene00001113	F25H8.5	IV_-_9924333_9924468_9924758_9925130_9925788_9926283_9927064_9927308_9927378_9927573 5_Junction_95917_Junction_95918 J002 5_Junction_95911_Junction_95913 J001 3_Junction_95918_Junction_95926_Junction_95931_Junction_95932 J003 3_Junction_95913_Junction_95917 J002 5_Junction_95924_Junction_95925_Junction_95926 J001																								8.1225901121%							5.51704300606461%
dur-1 IV_-_9924333_9924468_9924758_9925130_9925788_9926283_9927064_9927308_9927378_9927573 5_Junction_95917_Junction_95918 J002 5_Junction_95911_Junction_95913 J001 3_Junction_95918_Junction_95926_Junction_95931_Junction_95932 J003 3_Junction_95913_Junction_95917 J002 5_Junction_95924_Junction_95925_Junction_95926 J002	dur-1	WBGene00001113	F25H8.5	IV_-_9924333_9924468_9924758_9925130_9925788_9926283_9927064_9927308_9927378_9927573 5_Junction_95917_Junction_95918 J002 5_Junction_95911_Junction_95913 J001 3_Junction_95918_Junction_95926_Junction_95931_Junction_95932 J003 3_Junction_95913_Junction_95917 J002 5_Junction_95924_Junction_95925_Junction_95926 J002																								0.1342315004%							2.44945971537565%
dur-1 IV_-_9924333_9924468_9924758_9925130_9925788_9926283_9927064_9927308_9927378_9927573 5_Junction_95917_Junction_95918 J002 5_Junction_95911_Junction_95913 J001 3_Junction_95918_Junction_95926_Junction_95931_Junction_95932 J003 3_Junction_95913_Junction_95917 J002 5_Junction_95924_Junction_95925_Junction_95926 J003	dur-1	WBGene00001113	F25H8.5	IV_-_9924333_9924468_9924758_9925130_9925788_9926283_9927064_9927308_9927378_9927573 5_Junction_95917_Junction_95918 J002 5_Junction_95911_Junction_95913 J001 3_Junction_95918_Junction_95926_Junction_95931_Junction_95932 J003 3_Junction_95913_Junction_95917 J002 5_Junction_95924_Junction_95925_Junction_95926 J003																								0%							2.34328473443523%
dur-1 IV_-_9924333_9924468_9924758_9925130_9925788_9926283_9927064_9927308_9927378_9927573 5_Junction_95917_Junction_95918 J002 5_Junction_95911_Junction_95913 J001 3_Junction_95918_Junction_95926_Junction_95931_Junction_95932 J004 3_Junction_95913_Junction_95917 J001 5_Junction_95924_Junction_95925_Junction_95926 J001	dur-1	WBGene00001113	F25H8.5	IV_-_9924333_9924468_9924758_9925130_9925788_9926283_9927064_9927308_9927378_9927573 5_Junction_95917_Junction_95918 J002 5_Junction_95911_Junction_95913 J001 3_Junction_95918_Junction_95926_Junction_95931_Junction_95932 J004 3_Junction_95913_Junction_95917 J001 5_Junction_95924_Junction_95925_Junction_95926 J001																								0.4564296875%							1.0164136951407%
dur-1 IV_-_9924333_9924468_9924758_9925130_9925788_9926283_9927064_9927308_9927378_9927573 5_Junction_95917_Junction_95918 J002 5_Junction_95911_Junction_95913 J001 3_Junction_95918_Junction_95926_Junction_95931_Junction_95932 J004 3_Junction_95913_Junction_95917 J001 5_Junction_95924_Junction_95925_Junction_95926 J002	dur-1	WBGene00001113	F25H8.5	IV_-_9924333_9924468_9924758_9925130_9925788_9926283_9927064_9927308_9927378_9927573 5_Junction_95917_Junction_95918 J002 5_Junction_95911_Junction_95913 J001 3_Junction_95918_Junction_95926_Junction_95931_Junction_95932 J004 3_Junction_95913_Junction_95917 J001 5_Junction_95924_Junction_95925_Junction_95926 J002																								0.0121984375%							0.804348896862258%
dur-1 IV_-_9924333_9924468_9924758_9925130_9925788_9926283_9927064_9927308_9927378_9927573 5_Junction_95917_Junction_95918 J002 5_Junction_95911_Junction_95913 J001 3_Junction_95918_Junction_95926_Junction_95931_Junction_95932 J004 3_Junction_95913_Junction_95917 J001 5_Junction_95924_Junction_95925_Junction_95926 J003	dur-1	WBGene00001113	F25H8.5	IV_-_9924333_9924468_9924758_9925130_9925788_9926283_9927064_9927308_9927378_9927573 5_Junction_95917_Junction_95918 J002 5_Junction_95911_Junction_95913 J001 3_Junction_95918_Junction_95926_Junction_95931_Junction_95932 J004 3_Junction_95913_Junction_95917 J001 5_Junction_95924_Junction_95925_Junction_95926 J003																								0.1095546875%							0.535594788960054%
dur-1 IV_-_9924333_9924468_9924758_9925130_9925788_9926283_9927064_9927308_9927378_9927573 5_Junction_95917_Junction_95918 J002 5_Junction_95911_Junction_95913 J001 3_Junction_95918_Junction_95926_Junction_95931_Junction_95932 J004 3_Junction_95913_Junction_95917 J002 5_Junction_95924_Junction_95925_Junction_95926 J001	dur-1	WBGene00001113	F25H8.5	IV_-_9924333_9924468_9924758_9925130_9925788_9926283_9927064_9927308_9927378_9927573 5_Junction_95917_Junction_95918 J002 5_Junction_95911_Junction_95913 J001 3_Junction_95918_Junction_95926_Junction_95931_Junction_95932 J004 3_Junction_95913_Junction_95917 J002 5_Junction_95924_Junction_95925_Junction_95926 J001																								0.4529749946%							1.76740114964842%
dur-1 IV_-_9924333_9924468_9924758_9925130_9925788_9926283_9927064_9927308_9927378_9927573 5_Junction_95917_Junction_95918 J002 5_Junction_95911_Junction_95913 J001 3_Junction_95918_Junction_95926_Junction_95931_Junction_95932 J004 3_Junction_95913_Junction_95917 J002 5_Junction_95924_Junction_95925_Junction_95926 J002	dur-1	WBGene00001113	F25H8.5	IV_-_9924333_9924468_9924758_9925130_9925788_9926283_9927064_9927308_9927378_9927573 5_Junction_95917_Junction_95918 J002 5_Junction_95911_Junction_95913 J001 3_Junction_95918_Junction_95926_Junction_95931_Junction_95932 J004 3_Junction_95913_Junction_95917 J002 5_Junction_95924_Junction_95925_Junction_95926 J002																								0.0232392554%							1.43470584752686%
dur-1 IV_-_9924333_9924468_9924758_9925130_9925788_9926283_9927064_9927308_9927378_9927573 5_Junction_95917_Junction_95918 J002 5_Junction_95911_Junction_95913 J001 3_Junction_95918_Junction_95926_Junction_95931_Junction_95932 J004 3_Junction_95913_Junction_95917 J002 5_Junction_95924_Junction_95925_Junction_95926 J003	dur-1	WBGene00001113	F25H8.5	IV_-_9924333_9924468_9924758_9925130_9925788_9926283_9927064_9927308_9927378_9927573 5_Junction_95917_Junction_95918 J002 5_Junction_95911_Junction_95913 J001 3_Junction_95918_Junction_95926_Junction_95931_Junction_95932 J004 3_Junction_95913_Junction_95917 J002 5_Junction_95924_Junction_95925_Junction_95926 J003																								0%							0.941933106931786%
dur-1 IV_-_9924333_9924468_9924758_9925130_9925788_9926283_9927064_9927308_9927378_9927573 5_Junction_95917_Junction_95918 J002 5_Junction_95911_Junction_95913 J002 3_Junction_95918_Junction_95926_Junction_95931_Junction_95932 J001 3_Junction_95913_Junction_95917 J001 5_Junction_95924_Junction_95925_Junction_95926 J001	dur-1	WBGene00001113	F25H8.5	IV_-_9924333_9924468_9924758_9925130_9925788_9926283_9927064_9927308_9927378_9927573 5_Junction_95917_Junction_95918 J002 5_Junction_95911_Junction_95913 J002 3_Junction_95918_Junction_95926_Junction_95931_Junction_95932 J001 3_Junction_95913_Junction_95917 J001 5_Junction_95924_Junction_95925_Junction_95926 J001																								1.90195295445%							1.09338562499351%
dur-1 IV_-_9924333_9924468_9924758_9925130_9925788_9926283_9927064_9927308_9927378_9927573 5_Junction_95917_Junction_95918 J002 5_Junction_95911_Junction_95913 J002 3_Junction_95918_Junction_95926_Junction_95931_Junction_95932 J001 3_Junction_95913_Junction_95917 J001 5_Junction_95924_Junction_95925_Junction_95926 J002	dur-1	WBGene00001113	F25H8.5	IV_-_9924333_9924468_9924758_9925130_9925788_9926283_9927064_9927308_9927378_9927573 5_Junction_95917_Junction_95918 J002 5_Junction_95911_Junction_95913 J002 3_Junction_95918_Junction_95926_Junction_95931_Junction_95932 J001 3_Junction_95913_Junction_95917 J001 5_Junction_95924_Junction_95925_Junction_95926 J002																								0.10996996305%							0.454252840679176%
dur-1 IV_-_9924333_9924468_9924758_9925130_9925788_9926283_9927064_9927308_9927378_9927573 5_Junction_95917_Junction_95918 J002 5_Junction_95911_Junction_95913 J002 3_Junction_95918_Junction_95926_Junction_95931_Junction_95932 J001 3_Junction_95913_Junction_95917 J001 5_Junction_95924_Junction_95925_Junction_95926 J003	dur-1	WBGene00001113	F25H8.5	IV_-_9924333_9924468_9924758_9925130_9925788_9926283_9927064_9927308_9927378_9927573 5_Junction_95917_Junction_95918 J002 5_Junction_95911_Junction_95913 J002 3_Junction_95918_Junction_95926_Junction_95931_Junction_95932 J001 3_Junction_95913_Junction_95917 J001 5_Junction_95924_Junction_95925_Junction_95926 J003																								0.26310890625%							0.455223006102028%
dur-1 IV_-_9924333_9924468_9924758_9925130_9925788_9926283_9927064_9927308_9927378_9927573 5_Junction_95917_Junction_95918 J002 5_Junction_95911_Junction_95913 J002 3_Junction_95918_Junction_95926_Junction_95931_Junction_95932 J001 3_Junction_95913_Junction_95917 J002 5_Junction_95924_Junction_95925_Junction_95926 J001	dur-1	WBGene00001113	F25H8.5	IV_-_9924333_9924468_9924758_9925130_9925788_9926283_9927064_9927308_9927378_9927573 5_Junction_95917_Junction_95918 J002 5_Junction_95911_Junction_95913 J002 3_Junction_95918_Junction_95926_Junction_95931_Junction_95932 J001 3_Junction_95913_Junction_95917 J002 5_Junction_95924_Junction_95925_Junction_95926 J001																								0.4858583%							1.64188264618557%
dur-1 IV_-_9924333_9924468_9924758_9925130_9925788_9926283_9927064_9927308_9927378_9927573 5_Junction_95917_Junction_95918 J002 5_Junction_95911_Junction_95913 J002 3_Junction_95918_Junction_95926_Junction_95931_Junction_95932 J001 3_Junction_95913_Junction_95917 J002 5_Junction_95924_Junction_95925_Junction_95926 J002	dur-1	WBGene00001113	F25H8.5	IV_-_9924333_9924468_9924758_9925130_9925788_9926283_9927064_9927308_9927378_9927573 5_Junction_95917_Junction_95918 J002 5_Junction_95911_Junction_95913 J002 3_Junction_95918_Junction_95926_Junction_95931_Junction_95932 J001 3_Junction_95913_Junction_95917 J002 5_Junction_95924_Junction_95925_Junction_95926 J002																								0%							0.747811905649904%
dur-1 IV_-_9924333_9924468_9924758_9925130_9925788_9926283_9927064_9927308_9927378_9927573 5_Junction_95917_Junction_95918 J002 5_Junction_95911_Junction_95913 J002 3_Junction_95918_Junction_95926_Junction_95931_Junction_95932 J001 3_Junction_95913_Junction_95917 J002 5_Junction_95924_Junction_95925_Junction_95926 J003	dur-1	WBGene00001113	F25H8.5	IV_-_9924333_9924468_9924758_9925130_9925788_9926283_9927064_9927308_9927378_9927573 5_Junction_95917_Junction_95918 J002 5_Junction_95911_Junction_95913 J002 3_Junction_95918_Junction_95926_Junction_95931_Junction_95932 J001 3_Junction_95913_Junction_95917 J002 5_Junction_95924_Junction_95925_Junction_95926 J003																								0%							0.702911731732282%
dur-1 IV_-_9924333_9924468_9924758_9925130_9925788_9926283_9927064_9927308_9927378_9927573 5_Junction_95917_Junction_95918 J002 5_Junction_95911_Junction_95913 J002 3_Junction_95918_Junction_95926_Junction_95931_Junction_95932 J002 3_Junction_95913_Junction_95917 J001 5_Junction_95924_Junction_95925_Junction_95926 J001	dur-1	WBGene00001113	F25H8.5	IV_-_9924333_9924468_9924758_9925130_9925788_9926283_9927064_9927308_9927378_9927573 5_Junction_95917_Junction_95918 J002 5_Junction_95911_Junction_95913 J002 3_Junction_95918_Junction_95926_Junction_95931_Junction_95932 J002 3_Junction_95913_Junction_95917 J001 5_Junction_95924_Junction_95925_Junction_95926 J001																								1.23384046875%							0.36443143966242%
dur-1 IV_-_9924333_9924468_9924758_9925130_9925788_9926283_9927064_9927308_9927378_9927573 5_Junction_95917_Junction_95918 J002 5_Junction_95911_Junction_95913 J002 3_Junction_95918_Junction_95926_Junction_95931_Junction_95932 J002 3_Junction_95913_Junction_95917 J001 5_Junction_95924_Junction_95925_Junction_95926 J002	dur-1	WBGene00001113	F25H8.5	IV_-_9924333_9924468_9924758_9925130_9925788_9926283_9927064_9927308_9927378_9927573 5_Junction_95917_Junction_95918 J002 5_Junction_95911_Junction_95913 J002 3_Junction_95918_Junction_95926_Junction_95931_Junction_95932 J002 3_Junction_95913_Junction_95917 J001 5_Junction_95924_Junction_95925_Junction_95926 J002																								0.03297534375%							0.151390563234725%
dur-1 IV_-_9924333_9924468_9924758_9925130_9925788_9926283_9927064_9927308_9927378_9927573 5_Junction_95917_Junction_95918 J002 5_Junction_95911_Junction_95913 J002 3_Junction_95918_Junction_95926_Junction_95931_Junction_95932 J002 3_Junction_95913_Junction_95917 J001 5_Junction_95924_Junction_95925_Junction_95926 J003	dur-1	WBGene00001113	F25H8.5	IV_-_9924333_9924468_9924758_9925130_9925788_9926283_9927064_9927308_9927378_9927573 5_Junction_95917_Junction_95918 J002 5_Junction_95911_Junction_95913 J002 3_Junction_95918_Junction_95926_Junction_95931_Junction_95932 J002 3_Junction_95913_Junction_95917 J001 5_Junction_95924_Junction_95925_Junction_95926 J003																								0.29615296875%							0.151724091861093%
dur-1 IV_-_9924333_9924468_9924758_9925130_9925788_9926283_9927064_9927308_9927378_9927573 5_Junction_95917_Junction_95918 J002 5_Junction_95911_Junction_95913 J002 3_Junction_95918_Junction_95926_Junction_95931_Junction_95932 J002 3_Junction_95913_Junction_95917 J002 5_Junction_95924_Junction_95925_Junction_95926 J001	dur-1	WBGene00001113	F25H8.5	IV_-_9924333_9924468_9924758_9925130_9925788_9926283_9927064_9927308_9927378_9927573 5_Junction_95917_Junction_95918 J002 5_Junction_95911_Junction_95913 J002 3_Junction_95918_Junction_95926_Junction_95931_Junction_95932 J002 3_Junction_95913_Junction_95917 J002 5_Junction_95924_Junction_95925_Junction_95926 J001																								0%							0.54723942156394%
dur-1 IV_-_9924333_9924468_9924758_9925130_9925788_9926283_9927064_9927308_9927378_9927573 5_Junction_95917_Junction_95918 J002 5_Junction_95911_Junction_95913 J002 3_Junction_95918_Junction_95926_Junction_95931_Junction_95932 J002 3_Junction_95913_Junction_95917 J002 5_Junction_95924_Junction_95925_Junction_95926 J002	dur-1	WBGene00001113	F25H8.5	IV_-_9924333_9924468_9924758_9925130_9925788_9926283_9927064_9927308_9927378_9927573 5_Junction_95917_Junction_95918 J002 5_Junction_95911_Junction_95913 J002 3_Junction_95918_Junction_95926_Junction_95931_Junction_95932 J002 3_Junction_95913_Junction_95917 J002 5_Junction_95924_Junction_95925_Junction_95926 J002																								0%							0.249221935541635%
dur-1 IV_-_9924333_9924468_9924758_9925130_9925788_9926283_9927064_9927308_9927378_9927573 5_Junction_95917_Junction_95918 J002 5_Junction_95911_Junction_95913 J002 3_Junction_95918_Junction_95926_Junction_95931_Junction_95932 J002 3_Junction_95913_Junction_95917 J002 5_Junction_95924_Junction_95925_Junction_95926 J003	dur-1	WBGene00001113	F25H8.5	IV_-_9924333_9924468_9924758_9925130_9925788_9926283_9927064_9927308_9927378_9927573 5_Junction_95917_Junction_95918 J002 5_Junction_95911_Junction_95913 J002 3_Junction_95918_Junction_95926_Junction_95931_Junction_95932 J002 3_Junction_95913_Junction_95917 J002 5_Junction_95924_Junction_95925_Junction_95926 J003																								0%							0.234273466583677%
dur-1 IV_-_9924333_9924468_9924758_9925130_9925788_9926283_9927064_9927308_9927378_9927573 5_Junction_95917_Junction_95918 J002 5_Junction_95911_Junction_95913 J002 3_Junction_95918_Junction_95926_Junction_95931_Junction_95932 J003 3_Junction_95913_Junction_95917 J001 5_Junction_95924_Junction_95925_Junction_95926 J001	dur-1	WBGene00001113	F25H8.5	IV_-_9924333_9924468_9924758_9925130_9925788_9926283_9927064_9927308_9927378_9927573 5_Junction_95917_Junction_95918 J002 5_Junction_95911_Junction_95913 J002 3_Junction_95918_Junction_95926_Junction_95931_Junction_95932 J003 3_Junction_95913_Junction_95917 J001 5_Junction_95924_Junction_95925_Junction_95926 J001																								6.44510942055%							1.18161960901226%
dur-1 IV_-_9924333_9924468_9924758_9925130_9925788_9926283_9927064_9927308_9927378_9927573 5_Junction_95917_Junction_95918 J002 5_Junction_95911_Junction_95913 J002 3_Junction_95918_Junction_95926_Junction_95931_Junction_95932 J003 3_Junction_95913_Junction_95917 J001 5_Junction_95924_Junction_95925_Junction_95926 J002	dur-1	WBGene00001113	F25H8.5	IV_-_9924333_9924468_9924758_9925130_9925788_9926283_9927064_9927308_9927378_9927573 5_Junction_95917_Junction_95918 J002 5_Junction_95911_Junction_95913 J002 3_Junction_95918_Junction_95926_Junction_95931_Junction_95932 J003 3_Junction_95913_Junction_95917 J001 5_Junction_95924_Junction_95925_Junction_95926 J002																								0.28957434945%							0.429195033917049%
dur-1 IV_-_9924333_9924468_9924758_9925130_9925788_9926283_9927064_9927308_9927378_9927573 5_Junction_95917_Junction_95918 J002 5_Junction_95911_Junction_95913 J002 3_Junction_95918_Junction_95926_Junction_95931_Junction_95932 J003 3_Junction_95913_Junction_95917 J001 5_Junction_95924_Junction_95925_Junction_95926 J003	dur-1	WBGene00001113	F25H8.5	IV_-_9924333_9924468_9924758_9925130_9925788_9926283_9927064_9927308_9927378_9927573 5_Junction_95917_Junction_95918 J002 5_Junction_95911_Junction_95913 J002 3_Junction_95918_Junction_95926_Junction_95931_Junction_95932 J003 3_Junction_95913_Junction_95917 J001 5_Junction_95924_Junction_95925_Junction_95926 J003																								1.15139015625%							0.473800028528777%
dur-1 IV_-_9924333_9924468_9924758_9925130_9925788_9926283_9927064_9927308_9927378_9927573 5_Junction_95917_Junction_95918 J002 5_Junction_95911_Junction_95913 J002 3_Junction_95918_Junction_95926_Junction_95931_Junction_95932 J003 3_Junction_95913_Junction_95917 J002 5_Junction_95924_Junction_95925_Junction_95926 J001	dur-1	WBGene00001113	F25H8.5	IV_-_9924333_9924468_9924758_9925130_9925788_9926283_9927064_9927308_9927378_9927573 5_Junction_95917_Junction_95918 J002 5_Junction_95911_Junction_95913 J002 3_Junction_95918_Junction_95926_Junction_95931_Junction_95932 J003 3_Junction_95913_Junction_95917 J002 5_Junction_95924_Junction_95925_Junction_95926 J001																								1.0324488875%							1.73543467028544%
dur-1 IV_-_9924333_9924468_9924758_9925130_9925788_9926283_9927064_9927308_9927378_9927573 5_Junction_95917_Junction_95918 J002 5_Junction_95911_Junction_95913 J002 3_Junction_95918_Junction_95926_Junction_95931_Junction_95932 J003 3_Junction_95913_Junction_95917 J002 5_Junction_95924_Junction_95925_Junction_95926 J002	dur-1	WBGene00001113	F25H8.5	IV_-_9924333_9924468_9924758_9925130_9925788_9926283_9927064_9927308_9927378_9927573 5_Junction_95917_Junction_95918 J002 5_Junction_95911_Junction_95913 J002 3_Junction_95918_Junction_95926_Junction_95931_Junction_95932 J003 3_Junction_95913_Junction_95917 J002 5_Junction_95924_Junction_95925_Junction_95926 J002																								0%							0.688703902005651%
dur-1 IV_-_9924333_9924468_9924758_9925130_9925788_9926283_9927064_9927308_9927378_9927573 5_Junction_95917_Junction_95918 J002 5_Junction_95911_Junction_95913 J002 3_Junction_95918_Junction_95926_Junction_95931_Junction_95932 J003 3_Junction_95913_Junction_95917 J002 5_Junction_95924_Junction_95925_Junction_95926 J003	dur-1	WBGene00001113	F25H8.5	IV_-_9924333_9924468_9924758_9925130_9925788_9926283_9927064_9927308_9927378_9927573 5_Junction_95917_Junction_95918 J002 5_Junction_95911_Junction_95913 J002 3_Junction_95918_Junction_95926_Junction_95931_Junction_95932 J003 3_Junction_95913_Junction_95917 J002 5_Junction_95924_Junction_95925_Junction_95926 J003																								0%							0.713034149881998%
dur-1 IV_-_9924333_9924468_9924758_9925130_9925788_9926283_9927064_9927308_9927378_9927573 5_Junction_95917_Junction_95918 J002 5_Junction_95911_Junction_95913 J002 3_Junction_95918_Junction_95926_Junction_95931_Junction_95932 J004 3_Junction_95913_Junction_95917 J001 5_Junction_95924_Junction_95925_Junction_95926 J001	dur-1	WBGene00001113	F25H8.5	IV_-_9924333_9924468_9924758_9925130_9925788_9926283_9927064_9927308_9927378_9927573 5_Junction_95917_Junction_95918 J002 5_Junction_95911_Junction_95913 J002 3_Junction_95918_Junction_95926_Junction_95931_Junction_95932 J004 3_Junction_95913_Junction_95917 J001 5_Junction_95924_Junction_95925_Junction_95926 J001																								0.2738578125%							0.268475253618832%
dur-1 IV_-_9924333_9924468_9924758_9925130_9925788_9926283_9927064_9927308_9927378_9927573 5_Junction_95917_Junction_95918 J002 5_Junction_95911_Junction_95913 J002 3_Junction_95918_Junction_95926_Junction_95931_Junction_95932 J004 3_Junction_95913_Junction_95917 J001 5_Junction_95924_Junction_95925_Junction_95926 J002	dur-1	WBGene00001113	F25H8.5	IV_-_9924333_9924468_9924758_9925130_9925788_9926283_9927064_9927308_9927378_9927573 5_Junction_95917_Junction_95918 J002 5_Junction_95911_Junction_95913 J002 3_Junction_95918_Junction_95926_Junction_95931_Junction_95932 J004 3_Junction_95913_Junction_95917 J001 5_Junction_95924_Junction_95925_Junction_95926 J002																								0.0073190625%							0.204167547266022%
dur-1 IV_-_9924333_9924468_9924758_9925130_9925788_9926283_9927064_9927308_9927378_9927573 5_Junction_95917_Junction_95918 J002 5_Junction_95911_Junction_95913 J002 3_Junction_95918_Junction_95926_Junction_95931_Junction_95932 J004 3_Junction_95913_Junction_95917 J001 5_Junction_95924_Junction_95925_Junction_95926 J003	dur-1	WBGene00001113	F25H8.5	IV_-_9924333_9924468_9924758_9925130_9925788_9926283_9927064_9927308_9927378_9927573 5_Junction_95917_Junction_95918 J002 5_Junction_95911_Junction_95913 J002 3_Junction_95918_Junction_95926_Junction_95931_Junction_95932 J004 3_Junction_95913_Junction_95917 J001 5_Junction_95924_Junction_95925_Junction_95926 J003																								0.0657328125%							0.139031816223656%
dur-1 IV_-_9924333_9924468_9924758_9925130_9925788_9926283_9927064_9927308_9927378_9927573 5_Junction_95917_Junction_95918 J002 5_Junction_95911_Junction_95913 J002 3_Junction_95918_Junction_95926_Junction_95931_Junction_95932 J004 3_Junction_95913_Junction_95917 J002 5_Junction_95924_Junction_95925_Junction_95926 J001	dur-1	WBGene00001113	F25H8.5	IV_-_9924333_9924468_9924758_9925130_9925788_9926283_9927064_9927308_9927378_9927573 5_Junction_95917_Junction_95918 J002 5_Junction_95911_Junction_95913 J002 3_Junction_95918_Junction_95926_Junction_95931_Junction_95932 J004 3_Junction_95913_Junction_95917 J002 5_Junction_95924_Junction_95925_Junction_95926 J001																								0%							0.461607713892048%
dur-1 IV_-_9924333_9924468_9924758_9925130_9925788_9926283_9927064_9927308_9927378_9927573 5_Junction_95917_Junction_95918 J002 5_Junction_95911_Junction_95913 J002 3_Junction_95918_Junction_95926_Junction_95931_Junction_95932 J004 3_Junction_95913_Junction_95917 J002 5_Junction_95924_Junction_95925_Junction_95926 J002	dur-1	WBGene00001113	F25H8.5	IV_-_9924333_9924468_9924758_9925130_9925788_9926283_9927064_9927308_9927378_9927573 5_Junction_95917_Junction_95918 J002 5_Junction_95911_Junction_95913 J002 3_Junction_95918_Junction_95926_Junction_95931_Junction_95932 J004 3_Junction_95913_Junction_95917 J002 5_Junction_95924_Junction_95925_Junction_95926 J002																								0%							0.362911083144858%
dur-1 IV_-_9924333_9924468_9924758_9925130_9925788_9926283_9927064_9927308_9927378_9927573 5_Junction_95917_Junction_95918 J002 5_Junction_95911_Junction_95913 J002 3_Junction_95918_Junction_95926_Junction_95931_Junction_95932 J004 3_Junction_95913_Junction_95917 J002 5_Junction_95924_Junction_95925_Junction_95926 J003	dur-1	WBGene00001113	F25H8.5	IV_-_9924333_9924468_9924758_9925130_9925788_9926283_9927064_9927308_9927378_9927573 5_Junction_95917_Junction_95918 J002 5_Junction_95911_Junction_95913 J002 3_Junction_95918_Junction_95926_Junction_95931_Junction_95932 J004 3_Junction_95913_Junction_95917 J002 5_Junction_95924_Junction_95925_Junction_95926 J003																								0%							0.242539943984504%
dur-1 IV_-_9924333_9924468_9924758_9925130_9925788_9926283_9927064_9927308_9927378_9927573 5_Junction_95938_Junction_95939 J001 5_Junction_95932_Junction_95934 J001 3_Junction_95939_Junction_95949_Junction_95956_Junction_95958 J001 3_Junction_95934_Junction_95938 J001 5_Junction_95947_Junction_95948_Junction_95949 J001	dur-1	WBGene00001113	F25H8.5	IV_-_9924333_9924468_9924758_9925130_9925788_9926283_9927064_9927308_9927378_9927573 5_Junction_95938_Junction_95939 J001 5_Junction_95932_Junction_95934 J001 3_Junction_95939_Junction_95949_Junction_95956_Junction_95958 J001 3_Junction_95934_Junction_95938 J001 5_Junction_95947_Junction_95948_Junction_95949 J001															0.200909716590066%																2.40017352415776%
dur-1 IV_-_9924333_9924468_9924758_9925130_9925788_9926283_9927064_9927308_9927378_9927573 5_Junction_95938_Junction_95939 J001 5_Junction_95932_Junction_95934 J001 3_Junction_95939_Junction_95949_Junction_95956_Junction_95958 J001 3_Junction_95934_Junction_95938 J001 5_Junction_95947_Junction_95948_Junction_95949 J002	dur-1	WBGene00001113	F25H8.5	IV_-_9924333_9924468_9924758_9925130_9925788_9926283_9927064_9927308_9927378_9927573 5_Junction_95938_Junction_95939 J001 5_Junction_95932_Junction_95934 J001 3_Junction_95939_Junction_95949_Junction_95956_Junction_95958 J001 3_Junction_95934_Junction_95938 J001 5_Junction_95947_Junction_95948_Junction_95949 J002															0%																1.04220705411218%
dur-1 IV_-_9924333_9924468_9924758_9925130_9925788_9926283_9927064_9927308_9927378_9927573 5_Junction_95938_Junction_95939 J001 5_Junction_95932_Junction_95934 J001 3_Junction_95939_Junction_95949_Junction_95956_Junction_95958 J001 3_Junction_95934_Junction_95938 J001 5_Junction_95947_Junction_95948_Junction_95949 J003	dur-1	WBGene00001113	F25H8.5	IV_-_9924333_9924468_9924758_9925130_9925788_9926283_9927064_9927308_9927378_9927573 5_Junction_95938_Junction_95939 J001 5_Junction_95932_Junction_95934 J001 3_Junction_95939_Junction_95949_Junction_95956_Junction_95958 J001 3_Junction_95934_Junction_95938 J001 5_Junction_95947_Junction_95948_Junction_95949 J003															0.00387034312868437%																1.01254733892928%
dur-1 IV_-_9924333_9924468_9924758_9925130_9925788_9926283_9927064_9927308_9927378_9927573 5_Junction_95938_Junction_95939 J001 5_Junction_95932_Junction_95934 J001 3_Junction_95939_Junction_95949_Junction_95956_Junction_95958 J001 3_Junction_95934_Junction_95938 J002 5_Junction_95947_Junction_95948_Junction_95949 J001	dur-1	WBGene00001113	F25H8.5	IV_-_9924333_9924468_9924758_9925130_9925788_9926283_9927064_9927308_9927378_9927573 5_Junction_95938_Junction_95939 J001 5_Junction_95932_Junction_95934 J001 3_Junction_95939_Junction_95949_Junction_95956_Junction_95958 J001 3_Junction_95934_Junction_95938 J002 5_Junction_95947_Junction_95948_Junction_95949 J001															2.90181818869118%																3.63264421452132%
dur-1 IV_-_9924333_9924468_9924758_9925130_9925788_9926283_9927064_9927308_9927378_9927573 5_Junction_95938_Junction_95939 J001 5_Junction_95932_Junction_95934 J001 3_Junction_95939_Junction_95949_Junction_95956_Junction_95958 J001 3_Junction_95934_Junction_95938 J002 5_Junction_95947_Junction_95948_Junction_95949 J002	dur-1	WBGene00001113	F25H8.5	IV_-_9924333_9924468_9924758_9925130_9925788_9926283_9927064_9927308_9927378_9927573 5_Junction_95938_Junction_95939 J001 5_Junction_95932_Junction_95934 J001 3_Junction_95939_Junction_95949_Junction_95956_Junction_95958 J001 3_Junction_95934_Junction_95938 J002 5_Junction_95947_Junction_95948_Junction_95949 J002															0%																1.7287617222169%
dur-1 IV_-_9924333_9924468_9924758_9925130_9925788_9926283_9927064_9927308_9927378_9927573 5_Junction_95938_Junction_95939 J001 5_Junction_95932_Junction_95934 J001 3_Junction_95939_Junction_95949_Junction_95956_Junction_95958 J001 3_Junction_95934_Junction_95938 J002 5_Junction_95947_Junction_95948_Junction_95949 J003	dur-1	WBGene00001113	F25H8.5	IV_-_9924333_9924468_9924758_9925130_9925788_9926283_9927064_9927308_9927378_9927573 5_Junction_95938_Junction_95939 J001 5_Junction_95932_Junction_95934 J001 3_Junction_95939_Junction_95949_Junction_95956_Junction_95958 J001 3_Junction_95934_Junction_95938 J002 5_Junction_95947_Junction_95948_Junction_95949 J003															0.0387076890900656%																1.57702619640503%
dur-1 IV_-_9924333_9924468_9924758_9925130_9925788_9926283_9927064_9927308_9927378_9927573 5_Junction_95938_Junction_95939 J001 5_Junction_95932_Junction_95934 J001 3_Junction_95939_Junction_95949_Junction_95956_Junction_95958 J002 3_Junction_95934_Junction_95938 J001 5_Junction_95947_Junction_95948_Junction_95949 J001	dur-1	WBGene00001113	F25H8.5	IV_-_9924333_9924468_9924758_9925130_9925788_9926283_9927064_9927308_9927378_9927573 5_Junction_95938_Junction_95939 J001 5_Junction_95932_Junction_95934 J001 3_Junction_95939_Junction_95949_Junction_95956_Junction_95958 J002 3_Junction_95934_Junction_95938 J001 5_Junction_95947_Junction_95948_Junction_95949 J001															0.0334436642905781%																0.79998479658092%
dur-1 IV_-_9924333_9924468_9924758_9925130_9925788_9926283_9927064_9927308_9927378_9927573 5_Junction_95938_Junction_95939 J001 5_Junction_95932_Junction_95934 J001 3_Junction_95939_Junction_95949_Junction_95956_Junction_95958 J002 3_Junction_95934_Junction_95938 J001 5_Junction_95947_Junction_95948_Junction_95949 J002	dur-1	WBGene00001113	F25H8.5	IV_-_9924333_9924468_9924758_9925130_9925788_9926283_9927064_9927308_9927378_9927573 5_Junction_95938_Junction_95939 J001 5_Junction_95932_Junction_95934 J001 3_Junction_95939_Junction_95949_Junction_95956_Junction_95958 J002 3_Junction_95934_Junction_95938 J001 5_Junction_95947_Junction_95948_Junction_95949 J002															0%																0.347337430590725%
dur-1 IV_-_9924333_9924468_9924758_9925130_9925788_9926283_9927064_9927308_9927378_9927573 5_Junction_95938_Junction_95939 J001 5_Junction_95932_Junction_95934 J001 3_Junction_95939_Junction_95949_Junction_95956_Junction_95958 J002 3_Junction_95934_Junction_95938 J001 5_Junction_95947_Junction_95948_Junction_95949 J003	dur-1	WBGene00001113	F25H8.5	IV_-_9924333_9924468_9924758_9925130_9925788_9926283_9927064_9927308_9927378_9927573 5_Junction_95938_Junction_95939 J001 5_Junction_95932_Junction_95934 J001 3_Junction_95939_Junction_95949_Junction_95956_Junction_95958 J002 3_Junction_95934_Junction_95938 J001 5_Junction_95947_Junction_95948_Junction_95949 J003															0.000644261803171875%																0.337475195228093%
dur-1 IV_-_9924333_9924468_9924758_9925130_9925788_9926283_9927064_9927308_9927378_9927573 5_Junction_95938_Junction_95939 J001 5_Junction_95932_Junction_95934 J001 3_Junction_95939_Junction_95949_Junction_95956_Junction_95958 J002 3_Junction_95934_Junction_95938 J002 5_Junction_95947_Junction_95948_Junction_95949 J001	dur-1	WBGene00001113	F25H8.5	IV_-_9924333_9924468_9924758_9925130_9925788_9926283_9927064_9927308_9927378_9927573 5_Junction_95938_Junction_95939 J001 5_Junction_95932_Junction_95934 J001 3_Junction_95939_Junction_95949_Junction_95956_Junction_95958 J002 3_Junction_95934_Junction_95938 J002 5_Junction_95947_Junction_95948_Junction_95949 J001															0.334473434615672%																1.21074989964544%
dur-1 IV_-_9924333_9924468_9924758_9925130_9925788_9926283_9927064_9927308_9927378_9927573 5_Junction_95938_Junction_95939 J001 5_Junction_95932_Junction_95934 J001 3_Junction_95939_Junction_95949_Junction_95956_Junction_95958 J002 3_Junction_95934_Junction_95938 J002 5_Junction_95947_Junction_95948_Junction_95949 J002	dur-1	WBGene00001113	F25H8.5	IV_-_9924333_9924468_9924758_9925130_9925788_9926283_9927064_9927308_9927378_9927573 5_Junction_95938_Junction_95939 J001 5_Junction_95932_Junction_95934 J001 3_Junction_95939_Junction_95949_Junction_95956_Junction_95958 J002 3_Junction_95934_Junction_95938 J002 5_Junction_95947_Junction_95948_Junction_95949 J002															0%																0.576137028185635%
dur-1 IV_-_9924333_9924468_9924758_9925130_9925788_9926283_9927064_9927308_9927378_9927573 5_Junction_95938_Junction_95939 J001 5_Junction_95932_Junction_95934 J001 3_Junction_95939_Junction_95949_Junction_95956_Junction_95958 J002 3_Junction_95934_Junction_95938 J002 5_Junction_95947_Junction_95948_Junction_95949 J003	dur-1	WBGene00001113	F25H8.5	IV_-_9924333_9924468_9924758_9925130_9925788_9926283_9927064_9927308_9927378_9927573 5_Junction_95938_Junction_95939 J001 5_Junction_95932_Junction_95934 J001 3_Junction_95939_Junction_95949_Junction_95956_Junction_95958 J002 3_Junction_95934_Junction_95938 J002 5_Junction_95947_Junction_95948_Junction_95949 J003															0.00644332679057813%																0.525602333216677%
dur-1 IV_-_9924333_9924468_9924758_9925130_9925788_9926283_9927064_9927308_9927378_9927573 5_Junction_95938_Junction_95939 J001 5_Junction_95932_Junction_95934 J001 3_Junction_95939_Junction_95949_Junction_95956_Junction_95958 J003 3_Junction_95934_Junction_95938 J001 5_Junction_95947_Junction_95948_Junction_95949 J001	dur-1	WBGene00001113	F25H8.5	IV_-_9924333_9924468_9924758_9925130_9925788_9926283_9927064_9927308_9927378_9927573 5_Junction_95938_Junction_95939 J001 5_Junction_95932_Junction_95934 J001 3_Junction_95939_Junction_95949_Junction_95956_Junction_95958 J003 3_Junction_95934_Junction_95938 J001 5_Junction_95947_Junction_95948_Junction_95949 J001															2.20951142079753%																2.56715633660601%
dur-1 IV_-_9924333_9924468_9924758_9925130_9925788_9926283_9927064_9927308_9927378_9927573 5_Junction_95938_Junction_95939 J001 5_Junction_95932_Junction_95934 J001 3_Junction_95939_Junction_95949_Junction_95956_Junction_95958 J003 3_Junction_95934_Junction_95938 J001 5_Junction_95947_Junction_95948_Junction_95949 J002	dur-1	WBGene00001113	F25H8.5	IV_-_9924333_9924468_9924758_9925130_9925788_9926283_9927064_9927308_9927378_9927573 5_Junction_95938_Junction_95939 J001 5_Junction_95932_Junction_95934 J001 3_Junction_95939_Junction_95949_Junction_95956_Junction_95958 J003 3_Junction_95934_Junction_95938 J001 5_Junction_95947_Junction_95948_Junction_95949 J002															0%																0.972470861267049%
dur-1 IV_-_9924333_9924468_9924758_9925130_9925788_9926283_9927064_9927308_9927378_9927573 5_Junction_95938_Junction_95939 J001 5_Junction_95932_Junction_95934 J001 3_Junction_95939_Junction_95949_Junction_95956_Junction_95958 J003 3_Junction_95934_Junction_95938 J001 5_Junction_95947_Junction_95948_Junction_95949 J003	dur-1	WBGene00001113	F25H8.5	IV_-_9924333_9924468_9924758_9925130_9925788_9926283_9927064_9927308_9927378_9927573 5_Junction_95938_Junction_95939 J001 5_Junction_95932_Junction_95934 J001 3_Junction_95939_Junction_95949_Junction_95956_Junction_95958 J003 3_Junction_95934_Junction_95938 J001 5_Junction_95947_Junction_95948_Junction_95949 J003															0.0425642297962219%																1.04113877714628%
dur-1 IV_-_9924333_9924468_9924758_9925130_9925788_9926283_9927064_9927308_9927378_9927573 5_Junction_95938_Junction_95939 J001 5_Junction_95932_Junction_95934 J001 3_Junction_95939_Junction_95949_Junction_95956_Junction_95958 J003 3_Junction_95934_Junction_95938 J002 5_Junction_95947_Junction_95948_Junction_95949 J001	dur-1	WBGene00001113	F25H8.5	IV_-_9924333_9924468_9924758_9925130_9925788_9926283_9927064_9927308_9927378_9927573 5_Junction_95938_Junction_95939 J001 5_Junction_95932_Junction_95934 J001 3_Junction_95939_Junction_95949_Junction_95956_Junction_95958 J003 3_Junction_95934_Junction_95938 J002 5_Junction_95947_Junction_95948_Junction_95949 J001															33.4075449136087%																3.79561025519169%
dur-1 IV_-_9924333_9924468_9924758_9925130_9925788_9926283_9927064_9927308_9927378_9927573 5_Junction_95938_Junction_95939 J001 5_Junction_95932_Junction_95934 J001 3_Junction_95939_Junction_95949_Junction_95956_Junction_95958 J003 3_Junction_95934_Junction_95938 J002 5_Junction_95947_Junction_95948_Junction_95949 J002	dur-1	WBGene00001113	F25H8.5	IV_-_9924333_9924468_9924758_9925130_9925788_9926283_9927064_9927308_9927378_9927573 5_Junction_95938_Junction_95939 J001 5_Junction_95932_Junction_95934 J001 3_Junction_95939_Junction_95949_Junction_95956_Junction_95958 J003 3_Junction_95934_Junction_95938 J002 5_Junction_95947_Junction_95948_Junction_95949 J002															0%																1.57370857465565%
dur-1 IV_-_9924333_9924468_9924758_9925130_9925788_9926283_9927064_9927308_9927378_9927573 5_Junction_95938_Junction_95939 J001 5_Junction_95932_Junction_95934 J001 3_Junction_95939_Junction_95949_Junction_95956_Junction_95958 J003 3_Junction_95934_Junction_95938 J002 5_Junction_95947_Junction_95948_Junction_95949 J003	dur-1	WBGene00001113	F25H8.5	IV_-_9924333_9924468_9924758_9925130_9925788_9926283_9927064_9927308_9927378_9927573 5_Junction_95938_Junction_95939 J001 5_Junction_95932_Junction_95934 J001 3_Junction_95939_Junction_95949_Junction_95956_Junction_95958 J003 3_Junction_95934_Junction_95938 J002 5_Junction_95947_Junction_95948_Junction_95949 J003															0.425689123297528%																1.5793333262645%
dur-1 IV_-_9924333_9924468_9924758_9925130_9925788_9926283_9927064_9927308_9927378_9927573 5_Junction_95938_Junction_95939 J001 5_Junction_95932_Junction_95934 J001 3_Junction_95939_Junction_95949_Junction_95956_Junction_95958 J004 3_Junction_95934_Junction_95938 J001 5_Junction_95947_Junction_95948_Junction_95949 J001	dur-1	WBGene00001113	F25H8.5	IV_-_9924333_9924468_9924758_9925130_9925788_9926283_9927064_9927308_9927378_9927573 5_Junction_95938_Junction_95939 J001 5_Junction_95932_Junction_95934 J001 3_Junction_95939_Junction_95949_Junction_95956_Junction_95958 J004 3_Junction_95934_Junction_95938 J001 5_Junction_95947_Junction_95948_Junction_95949 J001															0.0334436642905781%																0.629433768900582%
dur-1 IV_-_9924333_9924468_9924758_9925130_9925788_9926283_9927064_9927308_9927378_9927573 5_Junction_95938_Junction_95939 J001 5_Junction_95932_Junction_95934 J001 3_Junction_95939_Junction_95949_Junction_95956_Junction_95958 J004 3_Junction_95934_Junction_95938 J001 5_Junction_95947_Junction_95948_Junction_95949 J002	dur-1	WBGene00001113	F25H8.5	IV_-_9924333_9924468_9924758_9925130_9925788_9926283_9927064_9927308_9927378_9927573 5_Junction_95938_Junction_95939 J001 5_Junction_95932_Junction_95934 J001 3_Junction_95939_Junction_95949_Junction_95956_Junction_95958 J004 3_Junction_95934_Junction_95938 J001 5_Junction_95947_Junction_95948_Junction_95949 J002															0%																0.486807121379022%
dur-1 IV_-_9924333_9924468_9924758_9925130_9925788_9926283_9927064_9927308_9927378_9927573 5_Junction_95938_Junction_95939 J001 5_Junction_95932_Junction_95934 J001 3_Junction_95939_Junction_95949_Junction_95956_Junction_95958 J004 3_Junction_95934_Junction_95938 J001 5_Junction_95947_Junction_95948_Junction_95949 J003	dur-1	WBGene00001113	F25H8.5	IV_-_9924333_9924468_9924758_9925130_9925788_9926283_9927064_9927308_9927378_9927573 5_Junction_95938_Junction_95939 J001 5_Junction_95932_Junction_95934 J001 3_Junction_95939_Junction_95949_Junction_95956_Junction_95958 J004 3_Junction_95934_Junction_95938 J001 5_Junction_95947_Junction_95948_Junction_95949 J003															0.000644261803171875%																0.328352152960906%
dur-1 IV_-_9924333_9924468_9924758_9925130_9925788_9926283_9927064_9927308_9927378_9927573 5_Junction_95938_Junction_95939 J001 5_Junction_95932_Junction_95934 J001 3_Junction_95939_Junction_95949_Junction_95956_Junction_95958 J004 3_Junction_95934_Junction_95938 J002 5_Junction_95947_Junction_95948_Junction_95949 J001	dur-1	WBGene00001113	F25H8.5	IV_-_9924333_9924468_9924758_9925130_9925788_9926283_9927064_9927308_9927378_9927573 5_Junction_95938_Junction_95939 J001 5_Junction_95932_Junction_95934 J001 3_Junction_95939_Junction_95949_Junction_95956_Junction_95958 J004 3_Junction_95934_Junction_95938 J002 5_Junction_95947_Junction_95948_Junction_95949 J001															0.631973434615672%																1.0873655911103%
dur-1 IV_-_9924333_9924468_9924758_9925130_9925788_9926283_9927064_9927308_9927378_9927573 5_Junction_95938_Junction_95939 J001 5_Junction_95932_Junction_95934 J001 3_Junction_95939_Junction_95949_Junction_95956_Junction_95958 J004 3_Junction_95934_Junction_95938 J002 5_Junction_95947_Junction_95948_Junction_95949 J002	dur-1	WBGene00001113	F25H8.5	IV_-_9924333_9924468_9924758_9925130_9925788_9926283_9927064_9927308_9927378_9927573 5_Junction_95938_Junction_95939 J001 5_Junction_95932_Junction_95934 J001 3_Junction_95939_Junction_95949_Junction_95956_Junction_95958 J004 3_Junction_95934_Junction_95938 J002 5_Junction_95947_Junction_95948_Junction_95949 J002															0%																0.866594339031859%
dur-1 IV_-_9924333_9924468_9924758_9925130_9925788_9926283_9927064_9927308_9927378_9927573 5_Junction_95938_Junction_95939 J001 5_Junction_95932_Junction_95934 J001 3_Junction_95939_Junction_95949_Junction_95956_Junction_95958 J004 3_Junction_95934_Junction_95938 J002 5_Junction_95947_Junction_95948_Junction_95949 J003	dur-1	WBGene00001113	F25H8.5	IV_-_9924333_9924468_9924758_9925130_9925788_9926283_9927064_9927308_9927378_9927573 5_Junction_95938_Junction_95939 J001 5_Junction_95932_Junction_95934 J001 3_Junction_95939_Junction_95949_Junction_95956_Junction_95958 J004 3_Junction_95934_Junction_95938 J002 5_Junction_95947_Junction_95948_Junction_95949 J003															0.00644332679057813%																0.574776504747254%
dur-1 IV_-_9924333_9924468_9924758_9925130_9925788_9926283_9927064_9927308_9927378_9927573 5_Junction_95938_Junction_95939 J001 5_Junction_95932_Junction_95934 J002 3_Junction_95939_Junction_95949_Junction_95956_Junction_95958 J001 3_Junction_95934_Junction_95938 J001 5_Junction_95947_Junction_95948_Junction_95949 J001	dur-1	WBGene00001113	F25H8.5	IV_-_9924333_9924468_9924758_9925130_9925788_9926283_9927064_9927308_9927378_9927573 5_Junction_95938_Junction_95939 J001 5_Junction_95932_Junction_95934 J002 3_Junction_95939_Junction_95949_Junction_95956_Junction_95958 J001 3_Junction_95934_Junction_95938 J001 5_Junction_95947_Junction_95948_Junction_95949 J001															0.0251108893161844%																0.758395495691009%
dur-1 IV_-_9924333_9924468_9924758_9925130_9925788_9926283_9927064_9927308_9927378_9927573 5_Junction_95938_Junction_95939 J001 5_Junction_95932_Junction_95934 J002 3_Junction_95939_Junction_95949_Junction_95956_Junction_95958 J001 3_Junction_95934_Junction_95938 J001 5_Junction_95947_Junction_95948_Junction_95949 J002	dur-1	WBGene00001113	F25H8.5	IV_-_9924333_9924468_9924758_9925130_9925788_9926283_9927064_9927308_9927378_9927573 5_Junction_95938_Junction_95939 J001 5_Junction_95932_Junction_95934 J002 3_Junction_95939_Junction_95949_Junction_95956_Junction_95958 J001 3_Junction_95934_Junction_95938 J001 5_Junction_95947_Junction_95948_Junction_95949 J002															0%																0.294491468805344%
dur-1 IV_-_9924333_9924468_9924758_9925130_9925788_9926283_9927064_9927308_9927378_9927573 5_Junction_95938_Junction_95939 J001 5_Junction_95932_Junction_95934 J002 3_Junction_95939_Junction_95949_Junction_95956_Junction_95958 J001 3_Junction_95934_Junction_95938 J001 5_Junction_95947_Junction_95948_Junction_95949 J003	dur-1	WBGene00001113	F25H8.5	IV_-_9924333_9924468_9924758_9925130_9925788_9926283_9927064_9927308_9927378_9927573 5_Junction_95938_Junction_95939 J001 5_Junction_95932_Junction_95934 J002 3_Junction_95939_Junction_95949_Junction_95956_Junction_95958 J001 3_Junction_95934_Junction_95938 J001 5_Junction_95947_Junction_95948_Junction_95949 J003															0.000483738465065625%																0.309694716033862%
dur-1 IV_-_9924333_9924468_9924758_9925130_9925788_9926283_9927064_9927308_9927378_9927573 5_Junction_95938_Junction_95939 J001 5_Junction_95932_Junction_95934 J002 3_Junction_95939_Junction_95949_Junction_95956_Junction_95958 J001 3_Junction_95934_Junction_95938 J002 5_Junction_95947_Junction_95948_Junction_95949 J001	dur-1	WBGene00001113	F25H8.5	IV_-_9924333_9924468_9924758_9925130_9925788_9926283_9927064_9927308_9927378_9927573 5_Junction_95938_Junction_95939 J001 5_Junction_95932_Junction_95934 J002 3_Junction_95939_Junction_95949_Junction_95956_Junction_95958 J001 3_Junction_95934_Junction_95938 J002 5_Junction_95947_Junction_95948_Junction_95949 J001															0.251136517902566%																1.12585290632991%
dur-1 IV_-_9924333_9924468_9924758_9925130_9925788_9926283_9927064_9927308_9927378_9927573 5_Junction_95938_Junction_95939 J001 5_Junction_95932_Junction_95934 J002 3_Junction_95939_Junction_95949_Junction_95956_Junction_95958 J001 3_Junction_95934_Junction_95938 J002 5_Junction_95947_Junction_95948_Junction_95949 J002	dur-1	WBGene00001113	F25H8.5	IV_-_9924333_9924468_9924758_9925130_9925788_9926283_9927064_9927308_9927378_9927573 5_Junction_95938_Junction_95939 J001 5_Junction_95932_Junction_95934 J002 3_Junction_95939_Junction_95949_Junction_95956_Junction_95958 J001 3_Junction_95934_Junction_95938 J002 5_Junction_95947_Junction_95948_Junction_95949 J002															0%																0.478848458065576%
dur-1 IV_-_9924333_9924468_9924758_9925130_9925788_9926283_9927064_9927308_9927378_9927573 5_Junction_95938_Junction_95939 J001 5_Junction_95932_Junction_95934 J002 3_Junction_95939_Junction_95949_Junction_95956_Junction_95958 J001 3_Junction_95934_Junction_95938 J002 5_Junction_95947_Junction_95948_Junction_95949 J003	dur-1	WBGene00001113	F25H8.5	IV_-_9924333_9924468_9924758_9925130_9925788_9926283_9927064_9927308_9927378_9927573 5_Junction_95938_Junction_95939 J001 5_Junction_95932_Junction_95934 J002 3_Junction_95939_Junction_95949_Junction_95956_Junction_95958 J001 3_Junction_95934_Junction_95938 J002 5_Junction_95947_Junction_95948_Junction_95949 J003															0.00483791681618437%																0.472008526031828%
dur-1 IV_-_9924333_9924468_9924758_9925130_9925788_9926283_9927064_9927308_9927378_9927573 5_Junction_95938_Junction_95939 J001 5_Junction_95932_Junction_95934 J002 3_Junction_95939_Junction_95949_Junction_95956_Junction_95958 J002 3_Junction_95934_Junction_95938 J001 5_Junction_95947_Junction_95948_Junction_95949 J001	dur-1	WBGene00001113	F25H8.5	IV_-_9924333_9924468_9924758_9925130_9925788_9926283_9927064_9927308_9927378_9927573 5_Junction_95938_Junction_95939 J001 5_Junction_95932_Junction_95934 J002 3_Junction_95939_Junction_95949_Junction_95956_Junction_95958 J002 3_Junction_95934_Junction_95938 J001 5_Junction_95947_Junction_95948_Junction_95949 J001															0.00417998774067187%																0.25278023736242%
dur-1 IV_-_9924333_9924468_9924758_9925130_9925788_9926283_9927064_9927308_9927378_9927573 5_Junction_95938_Junction_95939 J001 5_Junction_95932_Junction_95934 J002 3_Junction_95939_Junction_95949_Junction_95956_Junction_95958 J002 3_Junction_95934_Junction_95938 J001 5_Junction_95947_Junction_95948_Junction_95949 J002	dur-1	WBGene00001113	F25H8.5	IV_-_9924333_9924468_9924758_9925130_9925788_9926283_9927064_9927308_9927378_9927573 5_Junction_95938_Junction_95939 J001 5_Junction_95932_Junction_95934 J002 3_Junction_95939_Junction_95949_Junction_95956_Junction_95958 J002 3_Junction_95934_Junction_95938 J001 5_Junction_95947_Junction_95948_Junction_95949 J002															0%																0.0981475927401148%
dur-1 IV_-_9924333_9924468_9924758_9925130_9925788_9926283_9927064_9927308_9927378_9927573 5_Junction_95938_Junction_95939 J001 5_Junction_95932_Junction_95934 J002 3_Junction_95939_Junction_95949_Junction_95956_Junction_95958 J002 3_Junction_95934_Junction_95938 J001 5_Junction_95947_Junction_95948_Junction_95949 J003	dur-1	WBGene00001113	F25H8.5	IV_-_9924333_9924468_9924758_9925130_9925788_9926283_9927064_9927308_9927378_9927573 5_Junction_95938_Junction_95939 J001 5_Junction_95932_Junction_95934 J002 3_Junction_95939_Junction_95949_Junction_95956_Junction_95958 J002 3_Junction_95934_Junction_95938 J001 5_Junction_95947_Junction_95948_Junction_95949 J003															8.0523665578125e-05%																0.103221425907537%
dur-1 IV_-_9924333_9924468_9924758_9925130_9925788_9926283_9927064_9927308_9927378_9927573 5_Junction_95938_Junction_95939 J001 5_Junction_95932_Junction_95934 J002 3_Junction_95939_Junction_95949_Junction_95956_Junction_95958 J002 3_Junction_95934_Junction_95938 J002 5_Junction_95947_Junction_95948_Junction_95949 J001	dur-1	WBGene00001113	F25H8.5	IV_-_9924333_9924468_9924758_9925130_9925788_9926283_9927064_9927308_9927378_9927573 5_Junction_95938_Junction_95939 J001 5_Junction_95932_Junction_95934 J002 3_Junction_95939_Junction_95949_Junction_95956_Junction_95958 J002 3_Junction_95934_Junction_95938 J002 5_Junction_95947_Junction_95948_Junction_95949 J001															0.0418044758530781%																0.37525142581122%
dur-1 IV_-_9924333_9924468_9924758_9925130_9925788_9926283_9927064_9927308_9927378_9927573 5_Junction_95938_Junction_95939 J001 5_Junction_95932_Junction_95934 J002 3_Junction_95939_Junction_95949_Junction_95956_Junction_95958 J002 3_Junction_95934_Junction_95938 J002 5_Junction_95947_Junction_95948_Junction_95949 J002	dur-1	WBGene00001113	F25H8.5	IV_-_9924333_9924468_9924758_9925130_9925788_9926283_9927064_9927308_9927378_9927573 5_Junction_95938_Junction_95939 J001 5_Junction_95932_Junction_95934 J002 3_Junction_95939_Junction_95949_Junction_95956_Junction_95958 J002 3_Junction_95934_Junction_95938 J002 5_Junction_95947_Junction_95948_Junction_95949 J002															0%																0.159586932883525%
dur-1 IV_-_9924333_9924468_9924758_9925130_9925788_9926283_9927064_9927308_9927378_9927573 5_Junction_95938_Junction_95939 J001 5_Junction_95932_Junction_95934 J002 3_Junction_95939_Junction_95949_Junction_95956_Junction_95958 J002 3_Junction_95934_Junction_95938 J002 5_Junction_95947_Junction_95948_Junction_95949 J003	dur-1	WBGene00001113	F25H8.5	IV_-_9924333_9924468_9924758_9925130_9925788_9926283_9927064_9927308_9927378_9927573 5_Junction_95938_Junction_95939 J001 5_Junction_95932_Junction_95934 J002 3_Junction_95939_Junction_95949_Junction_95956_Junction_95958 J002 3_Junction_95934_Junction_95938 J002 5_Junction_95947_Junction_95948_Junction_95949 J003															0.000805325240671875%																0.157317908947693%
dur-1 IV_-_9924333_9924468_9924758_9925130_9925788_9926283_9927064_9927308_9927378_9927573 5_Junction_95938_Junction_95939 J001 5_Junction_95932_Junction_95934 J002 3_Junction_95939_Junction_95949_Junction_95956_Junction_95958 J003 3_Junction_95934_Junction_95938 J001 5_Junction_95947_Junction_95948_Junction_95949 J001	dur-1	WBGene00001113	F25H8.5	IV_-_9924333_9924468_9924758_9925130_9925788_9926283_9927064_9927308_9927378_9927573 5_Junction_95938_Junction_95939 J001 5_Junction_95932_Junction_95934 J002 3_Junction_95939_Junction_95949_Junction_95956_Junction_95958 J003 3_Junction_95934_Junction_95938 J001 5_Junction_95947_Junction_95948_Junction_95949 J001															0.276157856733722%																0.831803387094038%
dur-1 IV_-_9924333_9924468_9924758_9925130_9925788_9926283_9927064_9927308_9927378_9927573 5_Junction_95938_Junction_95939 J001 5_Junction_95932_Junction_95934 J002 3_Junction_95939_Junction_95949_Junction_95956_Junction_95958 J003 3_Junction_95934_Junction_95938 J001 5_Junction_95947_Junction_95948_Junction_95949 J002	dur-1	WBGene00001113	F25H8.5	IV_-_9924333_9924468_9924758_9925130_9925788_9926283_9927064_9927308_9927378_9927573 5_Junction_95938_Junction_95939 J001 5_Junction_95932_Junction_95934 J002 3_Junction_95939_Junction_95949_Junction_95956_Junction_95958 J003 3_Junction_95934_Junction_95938 J001 5_Junction_95947_Junction_95948_Junction_95949 J002															0%																0.283843596714251%
dur-1 IV_-_9924333_9924468_9924758_9925130_9925788_9926283_9927064_9927308_9927378_9927573 5_Junction_95938_Junction_95939 J001 5_Junction_95932_Junction_95934 J002 3_Junction_95939_Junction_95949_Junction_95956_Junction_95958 J003 3_Junction_95934_Junction_95938 J001 5_Junction_95947_Junction_95948_Junction_95949 J003	dur-1	WBGene00001113	F25H8.5	IV_-_9924333_9924468_9924758_9925130_9925788_9926283_9927064_9927308_9927378_9927573 5_Junction_95938_Junction_95939 J001 5_Junction_95932_Junction_95934 J002 3_Junction_95939_Junction_95949_Junction_95956_Junction_95958 J003 3_Junction_95934_Junction_95938 J001 5_Junction_95947_Junction_95948_Junction_95949 J003															0.00531993017252813%																0.328151210720948%
dur-1 IV_-_9924333_9924468_9924758_9925130_9925788_9926283_9927064_9927308_9927378_9927573 5_Junction_95938_Junction_95939 J001 5_Junction_95932_Junction_95934 J002 3_Junction_95939_Junction_95949_Junction_95956_Junction_95958 J003 3_Junction_95934_Junction_95938 J002 5_Junction_95947_Junction_95948_Junction_95949 J001	dur-1	WBGene00001113	F25H8.5	IV_-_9924333_9924468_9924758_9925130_9925788_9926283_9927064_9927308_9927378_9927573 5_Junction_95938_Junction_95939 J001 5_Junction_95932_Junction_95934 J002 3_Junction_95939_Junction_95949_Junction_95956_Junction_95958 J003 3_Junction_95934_Junction_95938 J002 5_Junction_95947_Junction_95948_Junction_95949 J001															2.76188237136003%																1.21012146660826%
dur-1 IV_-_9924333_9924468_9924758_9925130_9925788_9926283_9927064_9927308_9927378_9927573 5_Junction_95938_Junction_95939 J001 5_Junction_95932_Junction_95934 J002 3_Junction_95939_Junction_95949_Junction_95956_Junction_95958 J003 3_Junction_95934_Junction_95938 J002 5_Junction_95947_Junction_95948_Junction_95949 J002	dur-1	WBGene00001113	F25H8.5	IV_-_9924333_9924468_9924758_9925130_9925788_9926283_9927064_9927308_9927378_9927573 5_Junction_95938_Junction_95939 J001 5_Junction_95932_Junction_95934 J002 3_Junction_95939_Junction_95949_Junction_95956_Junction_95958 J003 3_Junction_95934_Junction_95938 J002 5_Junction_95947_Junction_95948_Junction_95949 J002															0%																0.449414350363049%
