## Supplemental Spreadsheet 3 for "Deep Transcriptomics Reveals Cell-Specific Isoforms of Pan-Neuronal Genes" (part 210 of 693)

### Sheet: Composite (continued)
	Gene	WormBase_Gene_ID	Sequence_Name	AS_event_ID	ADL	AFD	AIM	AIN	AIY	ASEL	ASER	ASG	ASI	ASK	AVA	AVE	AVG	AVH	AVK	AVL	AVM	AWA	AWB	AWC	BAG	CAN	DA	DD	DVC	I5	IL1	IL2	LUA	NSM	OLL	OLQ	PHA	PVC	PVD	PVM	RIA	RIC	RIM	RIS	RMD	SMB	SMD	VB	VC	VD
dur-1 IV_-_9924333_9924468_9924758_9925130_9925788_9926283_9927064_9927308_9927378_9927573 5_Junction_95938_Junction_95939 J001 5_Junction_95932_Junction_95934 J002 3_Junction_95939_Junction_95949_Junction_95956_Junction_95958 J003 3_Junction_95934_Junction_95938 J002 5_Junction_95947_Junction_95948_Junction_95949 J003	dur-1	WBGene00001113	F25H8.5	IV_-_9924333_9924468_9924758_9925130_9925788_9926283_9927064_9927308_9927378_9927573 5_Junction_95938_Junction_95939 J001 5_Junction_95932_Junction_95934 J002 3_Junction_95939_Junction_95949_Junction_95956_Junction_95958 J003 3_Junction_95934_Junction_95938 J002 5_Junction_95947_Junction_95948_Junction_95949 J003															0.0532051542337219%																0.488131660618277%
dur-1 IV_-_9924333_9924468_9924758_9925130_9925788_9926283_9927064_9927308_9927378_9927573 5_Junction_95938_Junction_95939 J001 5_Junction_95932_Junction_95934 J002 3_Junction_95939_Junction_95949_Junction_95956_Junction_95958 J004 3_Junction_95934_Junction_95938 J001 5_Junction_95947_Junction_95948_Junction_95949 J001	dur-1	WBGene00001113	F25H8.5	IV_-_9924333_9924468_9924758_9925130_9925788_9926283_9927064_9927308_9927378_9927573 5_Junction_95938_Junction_95939 J001 5_Junction_95932_Junction_95934 J002 3_Junction_95939_Junction_95949_Junction_95956_Junction_95958 J004 3_Junction_95934_Junction_95938 J001 5_Junction_95947_Junction_95948_Junction_95949 J001															0.00417998774067187%																0.167898780589888%
dur-1 IV_-_9924333_9924468_9924758_9925130_9925788_9926283_9927064_9927308_9927378_9927573 5_Junction_95938_Junction_95939 J001 5_Junction_95932_Junction_95934 J002 3_Junction_95939_Junction_95949_Junction_95956_Junction_95958 J004 3_Junction_95934_Junction_95938 J001 5_Junction_95947_Junction_95948_Junction_95949 J002	dur-1	WBGene00001113	F25H8.5	IV_-_9924333_9924468_9924758_9925130_9925788_9926283_9927064_9927308_9927378_9927573 5_Junction_95938_Junction_95939 J001 5_Junction_95932_Junction_95934 J002 3_Junction_95939_Junction_95949_Junction_95956_Junction_95958 J004 3_Junction_95934_Junction_95938 J001 5_Junction_95947_Junction_95948_Junction_95949 J002															0%																0.123960897492698%
dur-1 IV_-_9924333_9924468_9924758_9925130_9925788_9926283_9927064_9927308_9927378_9927573 5_Junction_95938_Junction_95939 J001 5_Junction_95932_Junction_95934 J002 3_Junction_95939_Junction_95949_Junction_95956_Junction_95958 J004 3_Junction_95934_Junction_95938 J001 5_Junction_95947_Junction_95948_Junction_95949 J003	dur-1	WBGene00001113	F25H8.5	IV_-_9924333_9924468_9924758_9925130_9925788_9926283_9927064_9927308_9927378_9927573 5_Junction_95938_Junction_95939 J001 5_Junction_95932_Junction_95934 J002 3_Junction_95939_Junction_95949_Junction_95956_Junction_95958 J004 3_Junction_95934_Junction_95938 J001 5_Junction_95947_Junction_95948_Junction_95949 J003															8.0523665578125e-05%																0.0858526814053838%
dur-1 IV_-_9924333_9924468_9924758_9925130_9925788_9926283_9927064_9927308_9927378_9927573 5_Junction_95938_Junction_95939 J001 5_Junction_95932_Junction_95934 J002 3_Junction_95939_Junction_95949_Junction_95956_Junction_95958 J004 3_Junction_95934_Junction_95938 J002 5_Junction_95947_Junction_95948_Junction_95949 J001	dur-1	WBGene00001113	F25H8.5	IV_-_9924333_9924468_9924758_9925130_9925788_9926283_9927064_9927308_9927378_9927573 5_Junction_95938_Junction_95939 J001 5_Junction_95932_Junction_95934 J002 3_Junction_95939_Junction_95949_Junction_95956_Junction_95958 J004 3_Junction_95934_Junction_95938 J002 5_Junction_95947_Junction_95948_Junction_95949 J001															0.0418044758530781%																0.286331547099232%
dur-1 IV_-_9924333_9924468_9924758_9925130_9925788_9926283_9927064_9927308_9927378_9927573 5_Junction_95938_Junction_95939 J001 5_Junction_95932_Junction_95934 J002 3_Junction_95939_Junction_95949_Junction_95956_Junction_95958 J004 3_Junction_95934_Junction_95938 J002 5_Junction_95947_Junction_95948_Junction_95949 J002	dur-1	WBGene00001113	F25H8.5	IV_-_9924333_9924468_9924758_9925130_9925788_9926283_9927064_9927308_9927378_9927573 5_Junction_95938_Junction_95939 J001 5_Junction_95932_Junction_95934 J002 3_Junction_95939_Junction_95949_Junction_95956_Junction_95958 J004 3_Junction_95934_Junction_95938 J002 5_Junction_95947_Junction_95948_Junction_95949 J002															0%																0.219754267296422%
dur-1 IV_-_9924333_9924468_9924758_9925130_9925788_9926283_9927064_9927308_9927378_9927573 5_Junction_95938_Junction_95939 J001 5_Junction_95932_Junction_95934 J002 3_Junction_95939_Junction_95949_Junction_95956_Junction_95958 J004 3_Junction_95934_Junction_95938 J002 5_Junction_95947_Junction_95948_Junction_95949 J003	dur-1	WBGene00001113	F25H8.5	IV_-_9924333_9924468_9924758_9925130_9925788_9926283_9927064_9927308_9927378_9927573 5_Junction_95938_Junction_95939 J001 5_Junction_95932_Junction_95934 J002 3_Junction_95939_Junction_95949_Junction_95956_Junction_95958 J004 3_Junction_95934_Junction_95938 J002 5_Junction_95947_Junction_95948_Junction_95949 J003															0.000805325240671875%																0.148869504786456%
dur-1 IV_-_9924333_9924468_9924758_9925130_9925788_9926283_9927064_9927308_9927378_9927573 5_Junction_95938_Junction_95939 J002 5_Junction_95932_Junction_95934 J001 3_Junction_95939_Junction_95949_Junction_95956_Junction_95958 J001 3_Junction_95934_Junction_95938 J001 5_Junction_95947_Junction_95948_Junction_95949 J001	dur-1	WBGene00001113	F25H8.5	IV_-_9924333_9924468_9924758_9925130_9925788_9926283_9927064_9927308_9927378_9927573 5_Junction_95938_Junction_95939 J002 5_Junction_95932_Junction_95934 J001 3_Junction_95939_Junction_95949_Junction_95956_Junction_95958 J001 3_Junction_95934_Junction_95938 J001 5_Junction_95947_Junction_95948_Junction_95949 J001															0.120545829954039%																3.50988535090772%
dur-1 IV_-_9924333_9924468_9924758_9925130_9925788_9926283_9927064_9927308_9927378_9927573 5_Junction_95938_Junction_95939 J002 5_Junction_95932_Junction_95934 J001 3_Junction_95939_Junction_95949_Junction_95956_Junction_95958 J001 3_Junction_95934_Junction_95938 J001 5_Junction_95947_Junction_95948_Junction_95949 J002	dur-1	WBGene00001113	F25H8.5	IV_-_9924333_9924468_9924758_9925130_9925788_9926283_9927064_9927308_9927378_9927573 5_Junction_95938_Junction_95939 J002 5_Junction_95932_Junction_95934 J001 3_Junction_95939_Junction_95949_Junction_95956_Junction_95958 J001 3_Junction_95934_Junction_95938 J001 5_Junction_95947_Junction_95948_Junction_95949 J002															0%																1.6319031994033%
dur-1 IV_-_9924333_9924468_9924758_9925130_9925788_9926283_9927064_9927308_9927378_9927573 5_Junction_95938_Junction_95939 J002 5_Junction_95932_Junction_95934 J001 3_Junction_95939_Junction_95949_Junction_95956_Junction_95958 J001 3_Junction_95934_Junction_95938 J001 5_Junction_95947_Junction_95948_Junction_95949 J003	dur-1	WBGene00001113	F25H8.5	IV_-_9924333_9924468_9924758_9925130_9925788_9926283_9927064_9927308_9927378_9927573 5_Junction_95938_Junction_95939 J002 5_Junction_95932_Junction_95934 J001 3_Junction_95939_Junction_95949_Junction_95956_Junction_95958 J001 3_Junction_95934_Junction_95938 J001 5_Junction_95947_Junction_95948_Junction_95949 J003															0.00232220587721062%																1.51242365548483%
dur-1 IV_-_9924333_9924468_9924758_9925130_9925788_9926283_9927064_9927308_9927378_9927573 5_Junction_95938_Junction_95939 J002 5_Junction_95932_Junction_95934 J001 3_Junction_95939_Junction_95949_Junction_95956_Junction_95958 J001 3_Junction_95934_Junction_95938 J002 5_Junction_95947_Junction_95948_Junction_95949 J001	dur-1	WBGene00001113	F25H8.5	IV_-_9924333_9924468_9924758_9925130_9925788_9926283_9927064_9927308_9927378_9927573 5_Junction_95938_Junction_95939 J002 5_Junction_95932_Junction_95934 J001 3_Junction_95939_Junction_95949_Junction_95956_Junction_95958 J001 3_Junction_95934_Junction_95938 J002 5_Junction_95947_Junction_95948_Junction_95949 J001															3.88309091321471%																5.3802327372132%
dur-1 IV_-_9924333_9924468_9924758_9925130_9925788_9926283_9927064_9927308_9927378_9927573 5_Junction_95938_Junction_95939 J002 5_Junction_95932_Junction_95934 J001 3_Junction_95939_Junction_95949_Junction_95956_Junction_95958 J001 3_Junction_95934_Junction_95938 J002 5_Junction_95947_Junction_95948_Junction_95949 J002	dur-1	WBGene00001113	F25H8.5	IV_-_9924333_9924468_9924758_9925130_9925788_9926283_9927064_9927308_9927378_9927573 5_Junction_95938_Junction_95939 J002 5_Junction_95932_Junction_95934 J001 3_Junction_95939_Junction_95949_Junction_95956_Junction_95958 J001 3_Junction_95934_Junction_95938 J002 5_Junction_95947_Junction_95948_Junction_95949 J002															0%																2.73677335106762%
dur-1 IV_-_9924333_9924468_9924758_9925130_9925788_9926283_9927064_9927308_9927378_9927573 5_Junction_95938_Junction_95939 J002 5_Junction_95932_Junction_95934 J001 3_Junction_95939_Junction_95949_Junction_95956_Junction_95958 J001 3_Junction_95934_Junction_95938 J002 5_Junction_95947_Junction_95948_Junction_95949 J003	dur-1	WBGene00001113	F25H8.5	IV_-_9924333_9924468_9924758_9925130_9925788_9926283_9927064_9927308_9927378_9927573 5_Junction_95938_Junction_95939 J002 5_Junction_95932_Junction_95934 J001 3_Junction_95939_Junction_95949_Junction_95956_Junction_95958 J001 3_Junction_95934_Junction_95938 J002 5_Junction_95947_Junction_95948_Junction_95949 J003															0.0232246134540394%																2.38758532928086%
dur-1 IV_-_9924333_9924468_9924758_9925130_9925788_9926283_9927064_9927308_9927378_9927573 5_Junction_95938_Junction_95939 J002 5_Junction_95932_Junction_95934 J001 3_Junction_95939_Junction_95949_Junction_95956_Junction_95958 J002 3_Junction_95934_Junction_95938 J001 5_Junction_95947_Junction_95948_Junction_95949 J001	dur-1	WBGene00001113	F25H8.5	IV_-_9924333_9924468_9924758_9925130_9925788_9926283_9927064_9927308_9927378_9927573 5_Junction_95938_Junction_95939 J002 5_Junction_95932_Junction_95934 J001 3_Junction_95939_Junction_95949_Junction_95956_Junction_95958 J002 3_Junction_95934_Junction_95938 J001 5_Junction_95947_Junction_95948_Junction_95949 J001															0.0200661985743469%																1.16984004229424%
dur-1 IV_-_9924333_9924468_9924758_9925130_9925788_9926283_9927064_9927308_9927378_9927573 5_Junction_95938_Junction_95939 J002 5_Junction_95932_Junction_95934 J001 3_Junction_95939_Junction_95949_Junction_95956_Junction_95958 J002 3_Junction_95934_Junction_95938 J001 5_Junction_95947_Junction_95948_Junction_95949 J002	dur-1	WBGene00001113	F25H8.5	IV_-_9924333_9924468_9924758_9925130_9925788_9926283_9927064_9927308_9927378_9927573 5_Junction_95938_Junction_95939 J002 5_Junction_95932_Junction_95934 J001 3_Junction_95939_Junction_95949_Junction_95956_Junction_95958 J002 3_Junction_95934_Junction_95938 J001 5_Junction_95947_Junction_95948_Junction_95949 J002															0%																0.543859531834435%
dur-1 IV_-_9924333_9924468_9924758_9925130_9925788_9926283_9927064_9927308_9927378_9927573 5_Junction_95938_Junction_95939 J002 5_Junction_95932_Junction_95934 J001 3_Junction_95939_Junction_95949_Junction_95956_Junction_95958 J002 3_Junction_95934_Junction_95938 J001 5_Junction_95947_Junction_95948_Junction_95949 J003	dur-1	WBGene00001113	F25H8.5	IV_-_9924333_9924468_9924758_9925130_9925788_9926283_9927064_9927308_9927378_9927573 5_Junction_95938_Junction_95939 J002 5_Junction_95932_Junction_95934 J001 3_Junction_95939_Junction_95949_Junction_95956_Junction_95958 J002 3_Junction_95934_Junction_95938 J001 5_Junction_95947_Junction_95948_Junction_95949 J003															0.000386557081903125%																0.504073577803277%
dur-1 IV_-_9924333_9924468_9924758_9925130_9925788_9926283_9927064_9927308_9927378_9927573 5_Junction_95938_Junction_95939 J002 5_Junction_95932_Junction_95934 J001 3_Junction_95939_Junction_95949_Junction_95956_Junction_95958 J002 3_Junction_95934_Junction_95938 J002 5_Junction_95947_Junction_95948_Junction_95949 J001	dur-1	WBGene00001113	F25H8.5	IV_-_9924333_9924468_9924758_9925130_9925788_9926283_9927064_9927308_9927378_9927573 5_Junction_95938_Junction_95939 J002 5_Junction_95932_Junction_95934 J001 3_Junction_95939_Junction_95949_Junction_95956_Junction_95958 J002 3_Junction_95934_Junction_95938 J002 5_Junction_95947_Junction_95948_Junction_95949 J001															0.200684060769403%																1.7931917370794%
dur-1 IV_-_9924333_9924468_9924758_9925130_9925788_9926283_9927064_9927308_9927378_9927573 5_Junction_95938_Junction_95939 J002 5_Junction_95932_Junction_95934 J001 3_Junction_95939_Junction_95949_Junction_95956_Junction_95958 J002 3_Junction_95934_Junction_95938 J002 5_Junction_95947_Junction_95948_Junction_95949 J002	dur-1	WBGene00001113	F25H8.5	IV_-_9924333_9924468_9924758_9925130_9925788_9926283_9927064_9927308_9927378_9927573 5_Junction_95938_Junction_95939 J002 5_Junction_95932_Junction_95934 J001 3_Junction_95939_Junction_95949_Junction_95956_Junction_95958 J002 3_Junction_95934_Junction_95938 J002 5_Junction_95947_Junction_95948_Junction_95949 J002															0%																0.912062984989205%
dur-1 IV_-_9924333_9924468_9924758_9925130_9925788_9926283_9927064_9927308_9927378_9927573 5_Junction_95938_Junction_95939 J002 5_Junction_95932_Junction_95934 J001 3_Junction_95939_Junction_95949_Junction_95956_Junction_95958 J002 3_Junction_95934_Junction_95938 J002 5_Junction_95947_Junction_95948_Junction_95949 J003	dur-1	WBGene00001113	F25H8.5	IV_-_9924333_9924468_9924758_9925130_9925788_9926283_9927064_9927308_9927378_9927573 5_Junction_95938_Junction_95939 J002 5_Junction_95932_Junction_95934 J001 3_Junction_95939_Junction_95949_Junction_95956_Junction_95958 J002 3_Junction_95934_Junction_95938 J002 5_Junction_95947_Junction_95948_Junction_95949 J003															0.00386599607434688%																0.795740000451953%
dur-1 IV_-_9924333_9924468_9924758_9925130_9925788_9926283_9927064_9927308_9927378_9927573 5_Junction_95938_Junction_95939 J002 5_Junction_95932_Junction_95934 J001 3_Junction_95939_Junction_95949_Junction_95956_Junction_95958 J003 3_Junction_95934_Junction_95938 J001 5_Junction_95947_Junction_95948_Junction_95949 J001	dur-1	WBGene00001113	F25H8.5	IV_-_9924333_9924468_9924758_9925130_9925788_9926283_9927064_9927308_9927378_9927573 5_Junction_95938_Junction_95939 J002 5_Junction_95932_Junction_95934 J001 3_Junction_95939_Junction_95949_Junction_95956_Junction_95958 J003 3_Junction_95934_Junction_95938 J001 5_Junction_95947_Junction_95948_Junction_95949 J001															1.32570685247852%																3.69013476913769%
dur-1 IV_-_9924333_9924468_9924758_9925130_9925788_9926283_9927064_9927308_9927378_9927573 5_Junction_95938_Junction_95939 J002 5_Junction_95932_Junction_95934 J001 3_Junction_95939_Junction_95949_Junction_95956_Junction_95958 J003 3_Junction_95934_Junction_95938 J001 5_Junction_95947_Junction_95948_Junction_95949 J002	dur-1	WBGene00001113	F25H8.5	IV_-_9924333_9924468_9924758_9925130_9925788_9926283_9927064_9927308_9927378_9927573 5_Junction_95938_Junction_95939 J002 5_Junction_95932_Junction_95934 J001 3_Junction_95939_Junction_95949_Junction_95956_Junction_95958 J003 3_Junction_95934_Junction_95938 J001 5_Junction_95947_Junction_95948_Junction_95949 J002															0%																1.49465996570165%
dur-1 IV_-_9924333_9924468_9924758_9925130_9925788_9926283_9927064_9927308_9927378_9927573 5_Junction_95938_Junction_95939 J002 5_Junction_95932_Junction_95934 J001 3_Junction_95939_Junction_95949_Junction_95956_Junction_95958 J003 3_Junction_95934_Junction_95938 J001 5_Junction_95947_Junction_95948_Junction_95949 J003	dur-1	WBGene00001113	F25H8.5	IV_-_9924333_9924468_9924758_9925130_9925788_9926283_9927064_9927308_9927378_9927573 5_Junction_95938_Junction_95939 J002 5_Junction_95932_Junction_95934 J001 3_Junction_95939_Junction_95949_Junction_95956_Junction_95958 J003 3_Junction_95934_Junction_95938 J001 5_Junction_95947_Junction_95948_Junction_95949 J003															0.0255385378777331%																1.525054112404%
dur-1 IV_-_9924333_9924468_9924758_9925130_9925788_9926283_9927064_9927308_9927378_9927573 5_Junction_95938_Junction_95939 J002 5_Junction_95932_Junction_95934 J001 3_Junction_95939_Junction_95949_Junction_95956_Junction_95958 J003 3_Junction_95934_Junction_95938 J002 5_Junction_95947_Junction_95948_Junction_95949 J001	dur-1	WBGene00001113	F25H8.5	IV_-_9924333_9924468_9924758_9925130_9925788_9926283_9927064_9927308_9927378_9927573 5_Junction_95938_Junction_95939 J002 5_Junction_95932_Junction_95934 J001 3_Junction_95939_Junction_95949_Junction_95956_Junction_95958 J003 3_Junction_95934_Junction_95938 J002 5_Junction_95947_Junction_95948_Junction_95949 J001															47.1885269481652%																5.51704300606461%
dur-1 IV_-_9924333_9924468_9924758_9925130_9925788_9926283_9927064_9927308_9927378_9927573 5_Junction_95938_Junction_95939 J002 5_Junction_95932_Junction_95934 J001 3_Junction_95939_Junction_95949_Junction_95956_Junction_95958 J003 3_Junction_95934_Junction_95938 J002 5_Junction_95947_Junction_95948_Junction_95949 J002	dur-1	WBGene00001113	F25H8.5	IV_-_9924333_9924468_9924758_9925130_9925788_9926283_9927064_9927308_9927378_9927573 5_Junction_95938_Junction_95939 J002 5_Junction_95932_Junction_95934 J001 3_Junction_95939_Junction_95949_Junction_95956_Junction_95958 J003 3_Junction_95934_Junction_95938 J002 5_Junction_95947_Junction_95948_Junction_95949 J002															0%																2.44945971537565%
dur-1 IV_-_9924333_9924468_9924758_9925130_9925788_9926283_9927064_9927308_9927378_9927573 5_Junction_95938_Junction_95939 J002 5_Junction_95932_Junction_95934 J001 3_Junction_95939_Junction_95949_Junction_95956_Junction_95958 J003 3_Junction_95934_Junction_95938 J002 5_Junction_95947_Junction_95948_Junction_95949 J003	dur-1	WBGene00001113	F25H8.5	IV_-_9924333_9924468_9924758_9925130_9925788_9926283_9927064_9927308_9927378_9927573 5_Junction_95938_Junction_95939 J002 5_Junction_95932_Junction_95934 J001 3_Junction_95939_Junction_95949_Junction_95956_Junction_95958 J003 3_Junction_95934_Junction_95938 J002 5_Junction_95947_Junction_95948_Junction_95949 J003															0.255413473978517%																2.34328473443523%
dur-1 IV_-_9924333_9924468_9924758_9925130_9925788_9926283_9927064_9927308_9927378_9927573 5_Junction_95938_Junction_95939 J002 5_Junction_95932_Junction_95934 J001 3_Junction_95939_Junction_95949_Junction_95956_Junction_95958 J004 3_Junction_95934_Junction_95938 J001 5_Junction_95947_Junction_95948_Junction_95949 J001	dur-1	WBGene00001113	F25H8.5	IV_-_9924333_9924468_9924758_9925130_9925788_9926283_9927064_9927308_9927378_9927573 5_Junction_95938_Junction_95939 J002 5_Junction_95932_Junction_95934 J001 3_Junction_95939_Junction_95949_Junction_95956_Junction_95958 J004 3_Junction_95934_Junction_95938 J001 5_Junction_95947_Junction_95948_Junction_95949 J001															0.0200661985743469%																1.0164136951407%
dur-1 IV_-_9924333_9924468_9924758_9925130_9925788_9926283_9927064_9927308_9927378_9927573 5_Junction_95938_Junction_95939 J002 5_Junction_95932_Junction_95934 J001 3_Junction_95939_Junction_95949_Junction_95956_Junction_95958 J004 3_Junction_95934_Junction_95938 J001 5_Junction_95947_Junction_95948_Junction_95949 J002	dur-1	WBGene00001113	F25H8.5	IV_-_9924333_9924468_9924758_9925130_9925788_9926283_9927064_9927308_9927378_9927573 5_Junction_95938_Junction_95939 J002 5_Junction_95932_Junction_95934 J001 3_Junction_95939_Junction_95949_Junction_95956_Junction_95958 J004 3_Junction_95934_Junction_95938 J001 5_Junction_95947_Junction_95948_Junction_95949 J002															0%																0.804348896862258%
dur-1 IV_-_9924333_9924468_9924758_9925130_9925788_9926283_9927064_9927308_9927378_9927573 5_Junction_95938_Junction_95939 J002 5_Junction_95932_Junction_95934 J001 3_Junction_95939_Junction_95949_Junction_95956_Junction_95958 J004 3_Junction_95934_Junction_95938 J001 5_Junction_95947_Junction_95948_Junction_95949 J003	dur-1	WBGene00001113	F25H8.5	IV_-_9924333_9924468_9924758_9925130_9925788_9926283_9927064_9927308_9927378_9927573 5_Junction_95938_Junction_95939 J002 5_Junction_95932_Junction_95934 J001 3_Junction_95939_Junction_95949_Junction_95956_Junction_95958 J004 3_Junction_95934_Junction_95938 J001 5_Junction_95947_Junction_95948_Junction_95949 J003															0.000386557081903125%																0.535594788960054%
dur-1 IV_-_9924333_9924468_9924758_9925130_9925788_9926283_9927064_9927308_9927378_9927573 5_Junction_95938_Junction_95939 J002 5_Junction_95932_Junction_95934 J001 3_Junction_95939_Junction_95949_Junction_95956_Junction_95958 J004 3_Junction_95934_Junction_95938 J002 5_Junction_95947_Junction_95948_Junction_95949 J001	dur-1	WBGene00001113	F25H8.5	IV_-_9924333_9924468_9924758_9925130_9925788_9926283_9927064_9927308_9927378_9927573 5_Junction_95938_Junction_95939 J002 5_Junction_95932_Junction_95934 J001 3_Junction_95939_Junction_95949_Junction_95956_Junction_95958 J004 3_Junction_95934_Junction_95938 J002 5_Junction_95947_Junction_95948_Junction_95949 J001															1.0931840607694%																1.76740114964842%
dur-1 IV_-_9924333_9924468_9924758_9925130_9925788_9926283_9927064_9927308_9927378_9927573 5_Junction_95938_Junction_95939 J002 5_Junction_95932_Junction_95934 J001 3_Junction_95939_Junction_95949_Junction_95956_Junction_95958 J004 3_Junction_95934_Junction_95938 J002 5_Junction_95947_Junction_95948_Junction_95949 J002	dur-1	WBGene00001113	F25H8.5	IV_-_9924333_9924468_9924758_9925130_9925788_9926283_9927064_9927308_9927378_9927573 5_Junction_95938_Junction_95939 J002 5_Junction_95932_Junction_95934 J001 3_Junction_95939_Junction_95949_Junction_95956_Junction_95958 J004 3_Junction_95934_Junction_95938 J002 5_Junction_95947_Junction_95948_Junction_95949 J002															0%																1.43470584752686%
dur-1 IV_-_9924333_9924468_9924758_9925130_9925788_9926283_9927064_9927308_9927378_9927573 5_Junction_95938_Junction_95939 J002 5_Junction_95932_Junction_95934 J001 3_Junction_95939_Junction_95949_Junction_95956_Junction_95958 J004 3_Junction_95934_Junction_95938 J002 5_Junction_95947_Junction_95948_Junction_95949 J003	dur-1	WBGene00001113	F25H8.5	IV_-_9924333_9924468_9924758_9925130_9925788_9926283_9927064_9927308_9927378_9927573 5_Junction_95938_Junction_95939 J002 5_Junction_95932_Junction_95934 J001 3_Junction_95939_Junction_95949_Junction_95956_Junction_95958 J004 3_Junction_95934_Junction_95938 J002 5_Junction_95947_Junction_95948_Junction_95949 J003															0.00386599607434688%																0.941933106931786%
dur-1 IV_-_9924333_9924468_9924758_9925130_9925788_9926283_9927064_9927308_9927378_9927573 5_Junction_95938_Junction_95939 J002 5_Junction_95932_Junction_95934 J002 3_Junction_95939_Junction_95949_Junction_95956_Junction_95958 J001 3_Junction_95934_Junction_95938 J001 5_Junction_95947_Junction_95948_Junction_95949 J001	dur-1	WBGene00001113	F25H8.5	IV_-_9924333_9924468_9924758_9925130_9925788_9926283_9927064_9927308_9927378_9927573 5_Junction_95938_Junction_95939 J002 5_Junction_95932_Junction_95934 J002 3_Junction_95939_Junction_95949_Junction_95956_Junction_95958 J001 3_Junction_95934_Junction_95938 J001 5_Junction_95947_Junction_95948_Junction_95949 J001															0.0150665335897106%																1.09338562499351%
dur-1 IV_-_9924333_9924468_9924758_9925130_9925788_9926283_9927064_9927308_9927378_9927573 5_Junction_95938_Junction_95939 J002 5_Junction_95932_Junction_95934 J002 3_Junction_95939_Junction_95949_Junction_95956_Junction_95958 J001 3_Junction_95934_Junction_95938 J001 5_Junction_95947_Junction_95948_Junction_95949 J002	dur-1	WBGene00001113	F25H8.5	IV_-_9924333_9924468_9924758_9925130_9925788_9926283_9927064_9927308_9927378_9927573 5_Junction_95938_Junction_95939 J002 5_Junction_95932_Junction_95934 J002 3_Junction_95939_Junction_95949_Junction_95956_Junction_95958 J001 3_Junction_95934_Junction_95938 J001 5_Junction_95947_Junction_95948_Junction_95949 J002															0%																0.454252840679176%
dur-1 IV_-_9924333_9924468_9924758_9925130_9925788_9926283_9927064_9927308_9927378_9927573 5_Junction_95938_Junction_95939 J002 5_Junction_95932_Junction_95934 J002 3_Junction_95939_Junction_95949_Junction_95956_Junction_95958 J001 3_Junction_95934_Junction_95938 J001 5_Junction_95947_Junction_95948_Junction_95949 J003	dur-1	WBGene00001113	F25H8.5	IV_-_9924333_9924468_9924758_9925130_9925788_9926283_9927064_9927308_9927378_9927573 5_Junction_95938_Junction_95939 J002 5_Junction_95932_Junction_95934 J002 3_Junction_95939_Junction_95949_Junction_95956_Junction_95958 J001 3_Junction_95934_Junction_95938 J001 5_Junction_95947_Junction_95948_Junction_95949 J003															0.000290243079039375%																0.455223006102028%
dur-1 IV_-_9924333_9924468_9924758_9925130_9925788_9926283_9927064_9927308_9927378_9927573 5_Junction_95938_Junction_95939 J002 5_Junction_95932_Junction_95934 J002 3_Junction_95939_Junction_95949_Junction_95956_Junction_95958 J001 3_Junction_95934_Junction_95938 J002 5_Junction_95947_Junction_95948_Junction_95949 J001	dur-1	WBGene00001113	F25H8.5	IV_-_9924333_9924468_9924758_9925130_9925788_9926283_9927064_9927308_9927378_9927573 5_Junction_95938_Junction_95939 J002 5_Junction_95932_Junction_95934 J002 3_Junction_95939_Junction_95949_Junction_95956_Junction_95958 J001 3_Junction_95934_Junction_95938 J002 5_Junction_95947_Junction_95948_Junction_95949 J001															0.150681910741539%																1.64188264618557%
dur-1 IV_-_9924333_9924468_9924758_9925130_9925788_9926283_9927064_9927308_9927378_9927573 5_Junction_95938_Junction_95939 J002 5_Junction_95932_Junction_95934 J002 3_Junction_95939_Junction_95949_Junction_95956_Junction_95958 J001 3_Junction_95934_Junction_95938 J002 5_Junction_95947_Junction_95948_Junction_95949 J002	dur-1	WBGene00001113	F25H8.5	IV_-_9924333_9924468_9924758_9925130_9925788_9926283_9927064_9927308_9927378_9927573 5_Junction_95938_Junction_95939 J002 5_Junction_95932_Junction_95934 J002 3_Junction_95939_Junction_95949_Junction_95956_Junction_95958 J001 3_Junction_95934_Junction_95938 J002 5_Junction_95947_Junction_95948_Junction_95949 J002															0%																0.747811905649904%
dur-1 IV_-_9924333_9924468_9924758_9925130_9925788_9926283_9927064_9927308_9927378_9927573 5_Junction_95938_Junction_95939 J002 5_Junction_95932_Junction_95934 J002 3_Junction_95939_Junction_95949_Junction_95956_Junction_95958 J001 3_Junction_95934_Junction_95938 J002 5_Junction_95947_Junction_95948_Junction_95949 J003	dur-1	WBGene00001113	F25H8.5	IV_-_9924333_9924468_9924758_9925130_9925788_9926283_9927064_9927308_9927378_9927573 5_Junction_95938_Junction_95939 J002 5_Junction_95932_Junction_95934 J002 3_Junction_95939_Junction_95949_Junction_95956_Junction_95958 J001 3_Junction_95934_Junction_95938 J002 5_Junction_95947_Junction_95948_Junction_95949 J003															0.00290275008971062%																0.702911731732282%
dur-1 IV_-_9924333_9924468_9924758_9925130_9925788_9926283_9927064_9927308_9927378_9927573 5_Junction_95938_Junction_95939 J002 5_Junction_95932_Junction_95934 J002 3_Junction_95939_Junction_95949_Junction_95956_Junction_95958 J002 3_Junction_95934_Junction_95938 J001 5_Junction_95947_Junction_95948_Junction_95949 J001	dur-1	WBGene00001113	F25H8.5	IV_-_9924333_9924468_9924758_9925130_9925788_9926283_9927064_9927308_9927378_9927573 5_Junction_95938_Junction_95939 J002 5_Junction_95932_Junction_95934 J002 3_Junction_95939_Junction_95949_Junction_95956_Junction_95958 J002 3_Junction_95934_Junction_95938 J001 5_Junction_95947_Junction_95948_Junction_95949 J001															0.00250799264440313%																0.36443143966242%
dur-1 IV_-_9924333_9924468_9924758_9925130_9925788_9926283_9927064_9927308_9927378_9927573 5_Junction_95938_Junction_95939 J002 5_Junction_95932_Junction_95934 J002 3_Junction_95939_Junction_95949_Junction_95956_Junction_95958 J002 3_Junction_95934_Junction_95938 J001 5_Junction_95947_Junction_95948_Junction_95949 J002	dur-1	WBGene00001113	F25H8.5	IV_-_9924333_9924468_9924758_9925130_9925788_9926283_9927064_9927308_9927378_9927573 5_Junction_95938_Junction_95939 J002 5_Junction_95932_Junction_95934 J002 3_Junction_95939_Junction_95949_Junction_95956_Junction_95958 J002 3_Junction_95934_Junction_95938 J001 5_Junction_95947_Junction_95948_Junction_95949 J002															0%																0.151390563234725%
dur-1 IV_-_9924333_9924468_9924758_9925130_9925788_9926283_9927064_9927308_9927378_9927573 5_Junction_95938_Junction_95939 J002 5_Junction_95932_Junction_95934 J002 3_Junction_95939_Junction_95949_Junction_95956_Junction_95958 J002 3_Junction_95934_Junction_95938 J001 5_Junction_95947_Junction_95948_Junction_95949 J003	dur-1	WBGene00001113	F25H8.5	IV_-_9924333_9924468_9924758_9925130_9925788_9926283_9927064_9927308_9927378_9927573 5_Junction_95938_Junction_95939 J002 5_Junction_95932_Junction_95934 J002 3_Junction_95939_Junction_95949_Junction_95956_Junction_95958 J002 3_Junction_95934_Junction_95938 J001 5_Junction_95947_Junction_95948_Junction_95949 J003															4.8314199346875e-05%																0.151724091861093%
dur-1 IV_-_9924333_9924468_9924758_9925130_9925788_9926283_9927064_9927308_9927378_9927573 5_Junction_95938_Junction_95939 J002 5_Junction_95932_Junction_95934 J002 3_Junction_95939_Junction_95949_Junction_95956_Junction_95958 J002 3_Junction_95934_Junction_95938 J002 5_Junction_95947_Junction_95948_Junction_95949 J001	dur-1	WBGene00001113	F25H8.5	IV_-_9924333_9924468_9924758_9925130_9925788_9926283_9927064_9927308_9927378_9927573 5_Junction_95938_Junction_95939 J002 5_Junction_95932_Junction_95934 J002 3_Junction_95939_Junction_95949_Junction_95956_Junction_95958 J002 3_Junction_95934_Junction_95938 J002 5_Junction_95947_Junction_95948_Junction_95949 J001															0.0250826855118469%																0.54723942156394%
dur-1 IV_-_9924333_9924468_9924758_9925130_9925788_9926283_9927064_9927308_9927378_9927573 5_Junction_95938_Junction_95939 J002 5_Junction_95932_Junction_95934 J002 3_Junction_95939_Junction_95949_Junction_95956_Junction_95958 J002 3_Junction_95934_Junction_95938 J002 5_Junction_95947_Junction_95948_Junction_95949 J002	dur-1	WBGene00001113	F25H8.5	IV_-_9924333_9924468_9924758_9925130_9925788_9926283_9927064_9927308_9927378_9927573 5_Junction_95938_Junction_95939 J002 5_Junction_95932_Junction_95934 J002 3_Junction_95939_Junction_95949_Junction_95956_Junction_95958 J002 3_Junction_95934_Junction_95938 J002 5_Junction_95947_Junction_95948_Junction_95949 J002															0%																0.249221935541635%
dur-1 IV_-_9924333_9924468_9924758_9925130_9925788_9926283_9927064_9927308_9927378_9927573 5_Junction_95938_Junction_95939 J002 5_Junction_95932_Junction_95934 J002 3_Junction_95939_Junction_95949_Junction_95956_Junction_95958 J002 3_Junction_95934_Junction_95938 J002 5_Junction_95947_Junction_95948_Junction_95949 J003	dur-1	WBGene00001113	F25H8.5	IV_-_9924333_9924468_9924758_9925130_9925788_9926283_9927064_9927308_9927378_9927573 5_Junction_95938_Junction_95939 J002 5_Junction_95932_Junction_95934 J002 3_Junction_95939_Junction_95949_Junction_95956_Junction_95958 J002 3_Junction_95934_Junction_95938 J002 5_Junction_95947_Junction_95948_Junction_95949 J003															0.000483195144403125%																0.234273466583677%
dur-1 IV_-_9924333_9924468_9924758_9925130_9925788_9926283_9927064_9927308_9927378_9927573 5_Junction_95938_Junction_95939 J002 5_Junction_95932_Junction_95934 J002 3_Junction_95939_Junction_95949_Junction_95956_Junction_95958 J003 3_Junction_95934_Junction_95938 J001 5_Junction_95947_Junction_95948_Junction_95949 J001	dur-1	WBGene00001113	F25H8.5	IV_-_9924333_9924468_9924758_9925130_9925788_9926283_9927064_9927308_9927378_9927573 5_Junction_95938_Junction_95939 J002 5_Junction_95932_Junction_95934 J002 3_Junction_95939_Junction_95949_Junction_95956_Junction_95958 J003 3_Junction_95934_Junction_95938 J001 5_Junction_95947_Junction_95948_Junction_95949 J001															0.165694714040233%																1.18161960901226%
dur-1 IV_-_9924333_9924468_9924758_9925130_9925788_9926283_9927064_9927308_9927378_9927573 5_Junction_95938_Junction_95939 J002 5_Junction_95932_Junction_95934 J002 3_Junction_95939_Junction_95949_Junction_95956_Junction_95958 J003 3_Junction_95934_Junction_95938 J001 5_Junction_95947_Junction_95948_Junction_95949 J002	dur-1	WBGene00001113	F25H8.5	IV_-_9924333_9924468_9924758_9925130_9925788_9926283_9927064_9927308_9927378_9927573 5_Junction_95938_Junction_95939 J002 5_Junction_95932_Junction_95934 J002 3_Junction_95939_Junction_95949_Junction_95956_Junction_95958 J003 3_Junction_95934_Junction_95938 J001 5_Junction_95947_Junction_95948_Junction_95949 J002															0%																0.429195033917049%
dur-1 IV_-_9924333_9924468_9924758_9925130_9925788_9926283_9927064_9927308_9927378_9927573 5_Junction_95938_Junction_95939 J002 5_Junction_95932_Junction_95934 J002 3_Junction_95939_Junction_95949_Junction_95956_Junction_95958 J003 3_Junction_95934_Junction_95938 J001 5_Junction_95947_Junction_95948_Junction_95949 J003	dur-1	WBGene00001113	F25H8.5	IV_-_9924333_9924468_9924758_9925130_9925788_9926283_9927064_9927308_9927378_9927573 5_Junction_95938_Junction_95939 J002 5_Junction_95932_Junction_95934 J002 3_Junction_95939_Junction_95949_Junction_95956_Junction_95958 J003 3_Junction_95934_Junction_95938 J001 5_Junction_95947_Junction_95948_Junction_95949 J003															0.00319195810351687%																0.473800028528777%
dur-1 IV_-_9924333_9924468_9924758_9925130_9925788_9926283_9927064_9927308_9927378_9927573 5_Junction_95938_Junction_95939 J002 5_Junction_95932_Junction_95934 J002 3_Junction_95939_Junction_95949_Junction_95956_Junction_95958 J003 3_Junction_95934_Junction_95938 J002 5_Junction_95947_Junction_95948_Junction_95949 J001	dur-1	WBGene00001113	F25H8.5	IV_-_9924333_9924468_9924758_9925130_9925788_9926283_9927064_9927308_9927378_9927573 5_Junction_95938_Junction_95939 J002 5_Junction_95932_Junction_95934 J002 3_Junction_95939_Junction_95949_Junction_95956_Junction_95958 J003 3_Junction_95934_Junction_95938 J002 5_Junction_95947_Junction_95948_Junction_95949 J001															1.65712942281602%																1.73543467028544%
dur-1 IV_-_9924333_9924468_9924758_9925130_9925788_9926283_9927064_9927308_9927378_9927573 5_Junction_95938_Junction_95939 J002 5_Junction_95932_Junction_95934 J002 3_Junction_95939_Junction_95949_Junction_95956_Junction_95958 J003 3_Junction_95934_Junction_95938 J002 5_Junction_95947_Junction_95948_Junction_95949 J002	dur-1	WBGene00001113	F25H8.5	IV_-_9924333_9924468_9924758_9925130_9925788_9926283_9927064_9927308_9927378_9927573 5_Junction_95938_Junction_95939 J002 5_Junction_95932_Junction_95934 J002 3_Junction_95939_Junction_95949_Junction_95956_Junction_95958 J003 3_Junction_95934_Junction_95938 J002 5_Junction_95947_Junction_95948_Junction_95949 J002															0%																0.688703902005651%
dur-1 IV_-_9924333_9924468_9924758_9925130_9925788_9926283_9927064_9927308_9927378_9927573 5_Junction_95938_Junction_95939 J002 5_Junction_95932_Junction_95934 J002 3_Junction_95939_Junction_95949_Junction_95956_Junction_95958 J003 3_Junction_95934_Junction_95938 J002 5_Junction_95947_Junction_95948_Junction_95949 J003	dur-1	WBGene00001113	F25H8.5	IV_-_9924333_9924468_9924758_9925130_9925788_9926283_9927064_9927308_9927378_9927573 5_Junction_95938_Junction_95939 J002 5_Junction_95932_Junction_95934 J002 3_Junction_95939_Junction_95949_Junction_95956_Junction_95958 J003 3_Junction_95934_Junction_95938 J002 5_Junction_95947_Junction_95948_Junction_95949 J003															0.0319230925402331%																0.713034149881998%
dur-1 IV_-_9924333_9924468_9924758_9925130_9925788_9926283_9927064_9927308_9927378_9927573 5_Junction_95938_Junction_95939 J002 5_Junction_95932_Junction_95934 J002 3_Junction_95939_Junction_95949_Junction_95956_Junction_95958 J004 3_Junction_95934_Junction_95938 J001 5_Junction_95947_Junction_95948_Junction_95949 J001	dur-1	WBGene00001113	F25H8.5	IV_-_9924333_9924468_9924758_9925130_9925788_9926283_9927064_9927308_9927378_9927573 5_Junction_95938_Junction_95939 J002 5_Junction_95932_Junction_95934 J002 3_Junction_95939_Junction_95949_Junction_95956_Junction_95958 J004 3_Junction_95934_Junction_95938 J001 5_Junction_95947_Junction_95948_Junction_95949 J001															0.00250799264440313%																0.268475253618832%
dur-1 IV_-_9924333_9924468_9924758_9925130_9925788_9926283_9927064_9927308_9927378_9927573 5_Junction_95938_Junction_95939 J002 5_Junction_95932_Junction_95934 J002 3_Junction_95939_Junction_95949_Junction_95956_Junction_95958 J004 3_Junction_95934_Junction_95938 J001 5_Junction_95947_Junction_95948_Junction_95949 J002	dur-1	WBGene00001113	F25H8.5	IV_-_9924333_9924468_9924758_9925130_9925788_9926283_9927064_9927308_9927378_9927573 5_Junction_95938_Junction_95939 J002 5_Junction_95932_Junction_95934 J002 3_Junction_95939_Junction_95949_Junction_95956_Junction_95958 J004 3_Junction_95934_Junction_95938 J001 5_Junction_95947_Junction_95948_Junction_95949 J002															0%																0.204167547266022%
dur-1 IV_-_9924333_9924468_9924758_9925130_9925788_9926283_9927064_9927308_9927378_9927573 5_Junction_95938_Junction_95939 J002 5_Junction_95932_Junction_95934 J002 3_Junction_95939_Junction_95949_Junction_95956_Junction_95958 J004 3_Junction_95934_Junction_95938 J001 5_Junction_95947_Junction_95948_Junction_95949 J003	dur-1	WBGene00001113	F25H8.5	IV_-_9924333_9924468_9924758_9925130_9925788_9926283_9927064_9927308_9927378_9927573 5_Junction_95938_Junction_95939 J002 5_Junction_95932_Junction_95934 J002 3_Junction_95939_Junction_95949_Junction_95956_Junction_95958 J004 3_Junction_95934_Junction_95938 J001 5_Junction_95947_Junction_95948_Junction_95949 J003															4.8314199346875e-05%																0.139031816223656%
dur-1 IV_-_9924333_9924468_9924758_9925130_9925788_9926283_9927064_9927308_9927378_9927573 5_Junction_95938_Junction_95939 J002 5_Junction_95932_Junction_95934 J002 3_Junction_95939_Junction_95949_Junction_95956_Junction_95958 J004 3_Junction_95934_Junction_95938 J002 5_Junction_95947_Junction_95948_Junction_95949 J001	dur-1	WBGene00001113	F25H8.5	IV_-_9924333_9924468_9924758_9925130_9925788_9926283_9927064_9927308_9927378_9927573 5_Junction_95938_Junction_95939 J002 5_Junction_95932_Junction_95934 J002 3_Junction_95939_Junction_95949_Junction_95956_Junction_95958 J004 3_Junction_95934_Junction_95938 J002 5_Junction_95947_Junction_95948_Junction_95949 J001															0.0250826855118469%																0.461607713892048%
dur-1 IV_-_9924333_9924468_9924758_9925130_9925788_9926283_9927064_9927308_9927378_9927573 5_Junction_95938_Junction_95939 J002 5_Junction_95932_Junction_95934 J002 3_Junction_95939_Junction_95949_Junction_95956_Junction_95958 J004 3_Junction_95934_Junction_95938 J002 5_Junction_95947_Junction_95948_Junction_95949 J002	dur-1	WBGene00001113	F25H8.5	IV_-_9924333_9924468_9924758_9925130_9925788_9926283_9927064_9927308_9927378_9927573 5_Junction_95938_Junction_95939 J002 5_Junction_95932_Junction_95934 J002 3_Junction_95939_Junction_95949_Junction_95956_Junction_95958 J004 3_Junction_95934_Junction_95938 J002 5_Junction_95947_Junction_95948_Junction_95949 J002															0%																0.362911083144858%
dur-1 IV_-_9924333_9924468_9924758_9925130_9925788_9926283_9927064_9927308_9927378_9927573 5_Junction_95938_Junction_95939 J002 5_Junction_95932_Junction_95934 J002 3_Junction_95939_Junction_95949_Junction_95956_Junction_95958 J004 3_Junction_95934_Junction_95938 J002 5_Junction_95947_Junction_95948_Junction_95949 J003	dur-1	WBGene00001113	F25H8.5	IV_-_9924333_9924468_9924758_9925130_9925788_9926283_9927064_9927308_9927378_9927573 5_Junction_95938_Junction_95939 J002 5_Junction_95932_Junction_95934 J002 3_Junction_95939_Junction_95949_Junction_95956_Junction_95958 J004 3_Junction_95934_Junction_95938 J002 5_Junction_95947_Junction_95948_Junction_95949 J003															0.000483195144403125%																0.242539943984504%
dur-1 IV_-_9924333_9924468_9924758_9925130_9925788_9926283_9927064_9927308_9927378_9927573 5_Junction_96090_Junction_96092 J001 5_Junction_96084_Junction_96086 J001 3_Junction_96092_Junction_96100_Junction_96105_Junction_96106 J001 3_Junction_96086_Junction_96090 J001 5_Junction_96098_Junction_96099_Junction_96100 J001	dur-1	WBGene00001113	F25H8.5	IV_-_9924333_9924468_9924758_9925130_9925788_9926283_9927064_9927308_9927378_9927573 5_Junction_96090_Junction_96092 J001 5_Junction_96084_Junction_96086 J001 3_Junction_96092_Junction_96100_Junction_96105_Junction_96106 J001 3_Junction_96086_Junction_96090 J001 5_Junction_96098_Junction_96099_Junction_96100 J001																										1.83094785635351%					2.40017352415776%
dur-1 IV_-_9924333_9924468_9924758_9925130_9925788_9926283_9927064_9927308_9927378_9927573 5_Junction_96090_Junction_96092 J001 5_Junction_96084_Junction_96086 J001 3_Junction_96092_Junction_96100_Junction_96105_Junction_96106 J001 3_Junction_96086_Junction_96090 J001 5_Junction_96098_Junction_96099_Junction_96100 J002	dur-1	WBGene00001113	F25H8.5	IV_-_9924333_9924468_9924758_9925130_9925788_9926283_9927064_9927308_9927378_9927573 5_Junction_96090_Junction_96092 J001 5_Junction_96084_Junction_96086 J001 3_Junction_96092_Junction_96100_Junction_96105_Junction_96106 J001 3_Junction_96086_Junction_96090 J001 5_Junction_96098_Junction_96099_Junction_96100 J002																										0.43737890498982%					1.04220705411218%
dur-1 IV_-_9924333_9924468_9924758_9925130_9925788_9926283_9927064_9927308_9927378_9927573 5_Junction_96090_Junction_96092 J001 5_Junction_96084_Junction_96086 J001 3_Junction_96092_Junction_96100_Junction_96105_Junction_96106 J001 3_Junction_96086_Junction_96090 J001 5_Junction_96098_Junction_96099_Junction_96100 J003	dur-1	WBGene00001113	F25H8.5	IV_-_9924333_9924468_9924758_9925130_9925788_9926283_9927064_9927308_9927378_9927573 5_Junction_96090_Junction_96092 J001 5_Junction_96084_Junction_96086 J001 3_Junction_96092_Junction_96100_Junction_96105_Junction_96106 J001 3_Junction_96086_Junction_96090 J001 5_Junction_96098_Junction_96099_Junction_96100 J003																										0.257014758036672%					1.01254733892928%
dur-1 IV_-_9924333_9924468_9924758_9925130_9925788_9926283_9927064_9927308_9927378_9927573 5_Junction_96090_Junction_96092 J001 5_Junction_96084_Junction_96086 J001 3_Junction_96092_Junction_96100_Junction_96105_Junction_96106 J001 3_Junction_96086_Junction_96090 J002 5_Junction_96098_Junction_96099_Junction_96100 J001	dur-1	WBGene00001113	F25H8.5	IV_-_9924333_9924468_9924758_9925130_9925788_9926283_9927064_9927308_9927378_9927573 5_Junction_96090_Junction_96092 J001 5_Junction_96084_Junction_96086 J001 3_Junction_96092_Junction_96100_Junction_96105_Junction_96106 J001 3_Junction_96086_Junction_96090 J002 5_Junction_96098_Junction_96099_Junction_96100 J001																										4.39425135348649%					3.63264421452132%
dur-1 IV_-_9924333_9924468_9924758_9925130_9925788_9926283_9927064_9927308_9927378_9927573 5_Junction_96090_Junction_96092 J001 5_Junction_96084_Junction_96086 J001 3_Junction_96092_Junction_96100_Junction_96105_Junction_96106 J001 3_Junction_96086_Junction_96090 J002 5_Junction_96098_Junction_96099_Junction_96100 J002	dur-1	WBGene00001113	F25H8.5	IV_-_9924333_9924468_9924758_9925130_9925788_9926283_9927064_9927308_9927378_9927573 5_Junction_96090_Junction_96092 J001 5_Junction_96084_Junction_96086 J001 3_Junction_96092_Junction_96100_Junction_96105_Junction_96106 J001 3_Junction_96086_Junction_96090 J002 5_Junction_96098_Junction_96099_Junction_96100 J002																										0.65606835748473%					1.7287617222169%
dur-1 IV_-_9924333_9924468_9924758_9925130_9925788_9926283_9927064_9927308_9927378_9927573 5_Junction_96090_Junction_96092 J001 5_Junction_96084_Junction_96086 J001 3_Junction_96092_Junction_96100_Junction_96105_Junction_96106 J001 3_Junction_96086_Junction_96090 J002 5_Junction_96098_Junction_96099_Junction_96100 J003	dur-1	WBGene00001113	F25H8.5	IV_-_9924333_9924468_9924758_9925130_9925788_9926283_9927064_9927308_9927378_9927573 5_Junction_96090_Junction_96092 J001 5_Junction_96084_Junction_96086 J001 3_Junction_96092_Junction_96100_Junction_96105_Junction_96106 J001 3_Junction_96086_Junction_96090 J002 5_Junction_96098_Junction_96099_Junction_96100 J003																										0.587869183148778%					1.57702619640503%
dur-1 IV_-_9924333_9924468_9924758_9925130_9925788_9926283_9927064_9927308_9927378_9927573 5_Junction_96090_Junction_96092 J001 5_Junction_96084_Junction_96086 J001 3_Junction_96092_Junction_96100_Junction_96105_Junction_96106 J002 3_Junction_96086_Junction_96090 J001 5_Junction_96098_Junction_96099_Junction_96100 J001	dur-1	WBGene00001113	F25H8.5	IV_-_9924333_9924468_9924758_9925130_9925788_9926283_9927064_9927308_9927378_9927573 5_Junction_96090_Junction_96092 J001 5_Junction_96084_Junction_96086 J001 3_Junction_96092_Junction_96100_Junction_96105_Junction_96106 J002 3_Junction_96086_Junction_96090 J001 5_Junction_96098_Junction_96099_Junction_96100 J001																										0.67479662282642%					0.79998479658092%
dur-1 IV_-_9924333_9924468_9924758_9925130_9925788_9926283_9927064_9927308_9927378_9927573 5_Junction_96090_Junction_96092 J001 5_Junction_96084_Junction_96086 J001 3_Junction_96092_Junction_96100_Junction_96105_Junction_96106 J002 3_Junction_96086_Junction_96090 J001 5_Junction_96098_Junction_96099_Junction_96100 J002	dur-1	WBGene00001113	F25H8.5	IV_-_9924333_9924468_9924758_9925130_9925788_9926283_9927064_9927308_9927378_9927573 5_Junction_96090_Junction_96092 J001 5_Junction_96084_Junction_96086 J001 3_Junction_96092_Junction_96100_Junction_96105_Junction_96106 J002 3_Junction_96086_Junction_96090 J001 5_Junction_96098_Junction_96099_Junction_96100 J002																										0.43737890498982%					0.347337430590725%
dur-1 IV_-_9924333_9924468_9924758_9925130_9925788_9926283_9927064_9927308_9927378_9927573 5_Junction_96090_Junction_96092 J001 5_Junction_96084_Junction_96086 J001 3_Junction_96092_Junction_96100_Junction_96105_Junction_96106 J002 3_Junction_96086_Junction_96090 J001 5_Junction_96098_Junction_96099_Junction_96100 J003	dur-1	WBGene00001113	F25H8.5	IV_-_9924333_9924468_9924758_9925130_9925788_9926283_9927064_9927308_9927378_9927573 5_Junction_96090_Junction_96092 J001 5_Junction_96084_Junction_96086 J001 3_Junction_96092_Junction_96100_Junction_96105_Junction_96106 J002 3_Junction_96086_Junction_96090 J001 5_Junction_96098_Junction_96099_Junction_96100 J003																										0.11251366931917%					0.337475195228093%
dur-1 IV_-_9924333_9924468_9924758_9925130_9925788_9926283_9927064_9927308_9927378_9927573 5_Junction_96090_Junction_96092 J001 5_Junction_96084_Junction_96086 J001 3_Junction_96092_Junction_96100_Junction_96105_Junction_96106 J002 3_Junction_96086_Junction_96090 J002 5_Junction_96098_Junction_96099_Junction_96100 J001	dur-1	WBGene00001113	F25H8.5	IV_-_9924333_9924468_9924758_9925130_9925788_9926283_9927064_9927308_9927378_9927573 5_Junction_96090_Junction_96092 J001 5_Junction_96084_Junction_96086 J001 3_Junction_96092_Junction_96100_Junction_96105_Junction_96106 J002 3_Junction_96086_Junction_96090 J002 5_Junction_96098_Junction_96099_Junction_96100 J001																										1.35899755777981%					1.21074989964544%
dur-1 IV_-_9924333_9924468_9924758_9925130_9925788_9926283_9927064_9927308_9927378_9927573 5_Junction_96090_Junction_96092 J001 5_Junction_96084_Junction_96086 J001 3_Junction_96092_Junction_96100_Junction_96105_Junction_96106 J002 3_Junction_96086_Junction_96090 J002 5_Junction_96098_Junction_96099_Junction_96100 J002	dur-1	WBGene00001113	F25H8.5	IV_-_9924333_9924468_9924758_9925130_9925788_9926283_9927064_9927308_9927378_9927573 5_Junction_96090_Junction_96092 J001 5_Junction_96084_Junction_96086 J001 3_Junction_96092_Junction_96100_Junction_96105_Junction_96106 J002 3_Junction_96086_Junction_96090 J002 5_Junction_96098_Junction_96099_Junction_96100 J002																										0.65606835748473%					0.576137028185635%
dur-1 IV_-_9924333_9924468_9924758_9925130_9925788_9926283_9927064_9927308_9927378_9927573 5_Junction_96090_Junction_96092 J001 5_Junction_96084_Junction_96086 J001 3_Junction_96092_Junction_96100_Junction_96105_Junction_96106 J002 3_Junction_96086_Junction_96090 J002 5_Junction_96098_Junction_96099_Junction_96100 J003	dur-1	WBGene00001113	F25H8.5	IV_-_9924333_9924468_9924758_9925130_9925788_9926283_9927064_9927308_9927378_9927573 5_Junction_96090_Junction_96092 J001 5_Junction_96084_Junction_96086 J001 3_Junction_96092_Junction_96100_Junction_96105_Junction_96106 J002 3_Junction_96086_Junction_96090 J002 5_Junction_96098_Junction_96099_Junction_96100 J003																										0.22659117240005%					0.525602333216677%
dur-1 IV_-_9924333_9924468_9924758_9925130_9925788_9926283_9927064_9927308_9927378_9927573 5_Junction_96090_Junction_96092 J001 5_Junction_96084_Junction_96086 J001 3_Junction_96092_Junction_96100_Junction_96105_Junction_96106 J003 3_Junction_96086_Junction_96090 J001 5_Junction_96098_Junction_96099_Junction_96100 J001	dur-1	WBGene00001113	F25H8.5	IV_-_9924333_9924468_9924758_9925130_9925788_9926283_9927064_9927308_9927378_9927573 5_Junction_96090_Junction_96092 J001 5_Junction_96084_Junction_96086 J001 3_Junction_96092_Junction_96100_Junction_96105_Junction_96106 J003 3_Junction_96086_Junction_96090 J001 5_Junction_96098_Junction_96099_Junction_96100 J001																										4.94595421085384%					2.56715633660601%
dur-1 IV_-_9924333_9924468_9924758_9925130_9925788_9926283_9927064_9927308_9927378_9927573 5_Junction_96090_Junction_96092 J001 5_Junction_96084_Junction_96086 J001 3_Junction_96092_Junction_96100_Junction_96105_Junction_96106 J003 3_Junction_96086_Junction_96090 J001 5_Junction_96098_Junction_96099_Junction_96100 J002	dur-1	WBGene00001113	F25H8.5	IV_-_9924333_9924468_9924758_9925130_9925788_9926283_9927064_9927308_9927378_9927573 5_Junction_96090_Junction_96092 J001 5_Junction_96084_Junction_96086 J001 3_Junction_96092_Junction_96100_Junction_96105_Junction_96106 J003 3_Junction_96086_Junction_96090 J001 5_Junction_96098_Junction_96099_Junction_96100 J002																										1.31213671496946%					0.972470861267049%
dur-1 IV_-_9924333_9924468_9924758_9925130_9925788_9926283_9927064_9927308_9927378_9927573 5_Junction_96090_Junction_96092 J001 5_Junction_96084_Junction_96086 J001 3_Junction_96092_Junction_96100_Junction_96105_Junction_96106 J003 3_Junction_96086_Junction_96090 J001 5_Junction_96098_Junction_96099_Junction_96100 J003	dur-1	WBGene00001113	F25H8.5	IV_-_9924333_9924468_9924758_9925130_9925788_9926283_9927064_9927308_9927378_9927573 5_Junction_96090_Junction_96092 J001 5_Junction_96084_Junction_96086 J001 3_Junction_96092_Junction_96100_Junction_96105_Junction_96106 J003 3_Junction_96086_Junction_96090 J001 5_Junction_96098_Junction_96099_Junction_96100 J003																										0.409766263361288%					1.04113877714628%
dur-1 IV_-_9924333_9924468_9924758_9925130_9925788_9926283_9927064_9927308_9927378_9927573 5_Junction_96090_Junction_96092 J001 5_Junction_96084_Junction_96086 J001 3_Junction_96092_Junction_96100_Junction_96105_Junction_96106 J003 3_Junction_96086_Junction_96090 J002 5_Junction_96098_Junction_96099_Junction_96100 J001	dur-1	WBGene00001113	F25H8.5	IV_-_9924333_9924468_9924758_9925130_9925788_9926283_9927064_9927308_9927378_9927573 5_Junction_96090_Junction_96092 J001 5_Junction_96084_Junction_96086 J001 3_Junction_96092_Junction_96100_Junction_96105_Junction_96106 J003 3_Junction_96086_Junction_96090 J002 5_Junction_96098_Junction_96099_Junction_96100 J001																										12.6251615617999%					3.79561025519169%
dur-1 IV_-_9924333_9924468_9924758_9925130_9925788_9926283_9927064_9927308_9927378_9927573 5_Junction_96090_Junction_96092 J001 5_Junction_96084_Junction_96086 J001 3_Junction_96092_Junction_96100_Junction_96105_Junction_96106 J003 3_Junction_96086_Junction_96090 J002 5_Junction_96098_Junction_96099_Junction_96100 J002	dur-1	WBGene00001113	F25H8.5	IV_-_9924333_9924468_9924758_9925130_9925788_9926283_9927064_9927308_9927378_9927573 5_Junction_96090_Junction_96092 J001 5_Junction_96084_Junction_96086 J001 3_Junction_96092_Junction_96100_Junction_96105_Junction_96106 J003 3_Junction_96086_Junction_96090 J002 5_Junction_96098_Junction_96099_Junction_96100 J002																										1.96820507245419%					1.57370857465565%
dur-1 IV_-_9924333_9924468_9924758_9925130_9925788_9926283_9927064_9927308_9927378_9927573 5_Junction_96090_Junction_96092 J001 5_Junction_96084_Junction_96086 J001 3_Junction_96092_Junction_96100_Junction_96105_Junction_96106 J003 3_Junction_96086_Junction_96090 J002 5_Junction_96098_Junction_96099_Junction_96100 J003	dur-1	WBGene00001113	F25H8.5	IV_-_9924333_9924468_9924758_9925130_9925788_9926283_9927064_9927308_9927378_9927573 5_Junction_96090_Junction_96092 J001 5_Junction_96084_Junction_96086 J001 3_Junction_96092_Junction_96100_Junction_96105_Junction_96106 J003 3_Junction_96086_Junction_96090 J002 5_Junction_96098_Junction_96099_Junction_96100 J003																										0.860349295761292%					1.5793333262645%
dur-1 IV_-_9924333_9924468_9924758_9925130_9925788_9926283_9927064_9927308_9927378_9927573 5_Junction_96090_Junction_96092 J001 5_Junction_96084_Junction_96086 J001 3_Junction_96092_Junction_96100_Junction_96105_Junction_96106 J004 3_Junction_96086_Junction_96090 J001 5_Junction_96098_Junction_96099_Junction_96100 J001	dur-1	WBGene00001113	F25H8.5	IV_-_9924333_9924468_9924758_9925130_9925788_9926283_9927064_9927308_9927378_9927573 5_Junction_96090_Junction_96092 J001 5_Junction_96084_Junction_96086 J001 3_Junction_96092_Junction_96100_Junction_96105_Junction_96106 J004 3_Junction_96086_Junction_96090 J001 5_Junction_96098_Junction_96099_Junction_96100 J001																										1.9686889892%					0.629433768900582%
dur-1 IV_-_9924333_9924468_9924758_9925130_9925788_9926283_9927064_9927308_9927378_9927573 5_Junction_96090_Junction_96092 J001 5_Junction_96084_Junction_96086 J001 3_Junction_96092_Junction_96100_Junction_96105_Junction_96106 J004 3_Junction_96086_Junction_96090 J001 5_Junction_96098_Junction_96099_Junction_96100 J002	dur-1	WBGene00001113	F25H8.5	IV_-_9924333_9924468_9924758_9925130_9925788_9926283_9927064_9927308_9927378_9927573 5_Junction_96090_Junction_96092 J001 5_Junction_96084_Junction_96086 J001 3_Junction_96092_Junction_96100_Junction_96105_Junction_96106 J004 3_Junction_96086_Junction_96090 J001 5_Junction_96098_Junction_96099_Junction_96100 J002																										2.6247545948509%					0.486807121379022%
dur-1 IV_-_9924333_9924468_9924758_9925130_9925788_9926283_9927064_9927308_9927378_9927573 5_Junction_96090_Junction_96092 J001 5_Junction_96084_Junction_96086 J001 3_Junction_96092_Junction_96100_Junction_96105_Junction_96106 J004 3_Junction_96086_Junction_96090 J001 5_Junction_96098_Junction_96099_Junction_96100 J003	dur-1	WBGene00001113	F25H8.5	IV_-_9924333_9924468_9924758_9925130_9925788_9926283_9927064_9927308_9927378_9927573 5_Junction_96090_Junction_96092 J001 5_Junction_96084_Junction_96086 J001 3_Junction_96092_Junction_96100_Junction_96105_Junction_96106 J004 3_Junction_96086_Junction_96090 J001 5_Junction_96098_Junction_96099_Junction_96100 J003																										0.3282788889491%					0.328352152960906%
dur-1 IV_-_9924333_9924468_9924758_9925130_9925788_9926283_9927064_9927308_9927378_9927573 5_Junction_96090_Junction_96092 J001 5_Junction_96084_Junction_96086 J001 3_Junction_96092_Junction_96100_Junction_96105_Junction_96106 J004 3_Junction_96086_Junction_96090 J002 5_Junction_96098_Junction_96099_Junction_96100 J001	dur-1	WBGene00001113	F25H8.5	IV_-_9924333_9924468_9924758_9925130_9925788_9926283_9927064_9927308_9927378_9927573 5_Junction_96090_Junction_96092 J001 5_Junction_96084_Junction_96086 J001 3_Junction_96092_Junction_96100_Junction_96105_Junction_96106 J004 3_Junction_96086_Junction_96090 J002 5_Junction_96098_Junction_96099_Junction_96100 J001																										2.9530334838%					1.0873655911103%
dur-1 IV_-_9924333_9924468_9924758_9925130_9925788_9926283_9927064_9927308_9927378_9927573 5_Junction_96090_Junction_96092 J001 5_Junction_96084_Junction_96086 J001 3_Junction_96092_Junction_96100_Junction_96105_Junction_96106 J004 3_Junction_96086_Junction_96090 J002 5_Junction_96098_Junction_96099_Junction_96100 J002	dur-1	WBGene00001113	F25H8.5	IV_-_9924333_9924468_9924758_9925130_9925788_9926283_9927064_9927308_9927378_9927573 5_Junction_96090_Junction_96092 J001 5_Junction_96084_Junction_96086 J001 3_Junction_96092_Junction_96100_Junction_96105_Junction_96106 J004 3_Junction_96086_Junction_96090 J002 5_Junction_96098_Junction_96099_Junction_96100 J002																										3.93713189227635%					0.866594339031859%
dur-1 IV_-_9924333_9924468_9924758_9925130_9925788_9926283_9927064_9927308_9927378_9927573 5_Junction_96090_Junction_96092 J001 5_Junction_96084_Junction_96086 J001 3_Junction_96092_Junction_96100_Junction_96105_Junction_96106 J004 3_Junction_96086_Junction_96090 J002 5_Junction_96098_Junction_96099_Junction_96100 J003	dur-1	WBGene00001113	F25H8.5	IV_-_9924333_9924468_9924758_9925130_9925788_9926283_9927064_9927308_9927378_9927573 5_Junction_96090_Junction_96092 J001 5_Junction_96084_Junction_96086 J001 3_Junction_96092_Junction_96100_Junction_96105_Junction_96106 J004 3_Junction_96086_Junction_96090 J002 5_Junction_96098_Junction_96099_Junction_96100 J003																										0.49241833342365%					0.574776504747254%
dur-1 IV_-_9924333_9924468_9924758_9925130_9925788_9926283_9927064_9927308_9927378_9927573 5_Junction_96090_Junction_96092 J001 5_Junction_96084_Junction_96086 J002 3_Junction_96092_Junction_96100_Junction_96105_Junction_96106 J001 3_Junction_96086_Junction_96090 J001 5_Junction_96098_Junction_96099_Junction_96100 J001	dur-1	WBGene00001113	F25H8.5	IV_-_9924333_9924468_9924758_9925130_9925788_9926283_9927064_9927308_9927378_9927573 5_Junction_96090_Junction_96092 J001 5_Junction_96084_Junction_96086 J002 3_Junction_96092_Junction_96100_Junction_96105_Junction_96106 J001 3_Junction_96086_Junction_96090 J001 5_Junction_96098_Junction_96099_Junction_96100 J001																										0.270716222966492%					0.758395495691009%
dur-1 IV_-_9924333_9924468_9924758_9925130_9925788_9926283_9927064_9927308_9927378_9927573 5_Junction_96090_Junction_96092 J001 5_Junction_96084_Junction_96086 J002 3_Junction_96092_Junction_96100_Junction_96105_Junction_96106 J001 3_Junction_96086_Junction_96090 J001 5_Junction_96098_Junction_96099_Junction_96100 J002	dur-1	WBGene00001113	F25H8.5	IV_-_9924333_9924468_9924758_9925130_9925788_9926283_9927064_9927308_9927378_9927573 5_Junction_96090_Junction_96092 J001 5_Junction_96084_Junction_96086 J002 3_Junction_96092_Junction_96100_Junction_96105_Junction_96106 J001 3_Junction_96086_Junction_96090 J001 5_Junction_96098_Junction_96099_Junction_96100 J002																										0.11661590817018%					0.294491468805344%
dur-1 IV_-_9924333_9924468_9924758_9925130_9925788_9926283_9927064_9927308_9927378_9927573 5_Junction_96090_Junction_96092 J001 5_Junction_96084_Junction_96086 J002 3_Junction_96092_Junction_96100_Junction_96105_Junction_96106 J001 3_Junction_96086_Junction_96090 J001 5_Junction_96098_Junction_96099_Junction_96100 J003	dur-1	WBGene00001113	F25H8.5	IV_-_9924333_9924468_9924758_9925130_9925788_9926283_9927064_9927308_9927378_9927573 5_Junction_96090_Junction_96092 J001 5_Junction_96084_Junction_96086 J002 3_Junction_96092_Junction_96100_Junction_96105_Junction_96106 J001 3_Junction_96086_Junction_96090 J001 5_Junction_96098_Junction_96099_Junction_96100 J003																										0.039105749483328%					0.309694716033862%
dur-1 IV_-_9924333_9924468_9924758_9925130_9925788_9926283_9927064_9927308_9927378_9927573 5_Junction_96090_Junction_96092 J001 5_Junction_96084_Junction_96086 J002 3_Junction_96092_Junction_96100_Junction_96105_Junction_96106 J001 3_Junction_96086_Junction_96090 J002 5_Junction_96098_Junction_96099_Junction_96100 J001	dur-1	WBGene00001113	F25H8.5	IV_-_9924333_9924468_9924758_9925130_9925788_9926283_9927064_9927308_9927378_9927573 5_Junction_96090_Junction_96092 J001 5_Junction_96084_Junction_96086 J002 3_Junction_96092_Junction_96100_Junction_96105_Junction_96106 J001 3_Junction_96086_Junction_96090 J002 5_Junction_96098_Junction_96099_Junction_96100 J001																										0.607437367193508%					1.12585290632991%
dur-1 IV_-_9924333_9924468_9924758_9925130_9925788_9926283_9927064_9927308_9927378_9927573 5_Junction_96090_Junction_96092 J001 5_Junction_96084_Junction_96086 J002 3_Junction_96092_Junction_96100_Junction_96105_Junction_96106 J001 3_Junction_96086_Junction_96090 J002 5_Junction_96098_Junction_96099_Junction_96100 J002	dur-1	WBGene00001113	F25H8.5	IV_-_9924333_9924468_9924758_9925130_9925788_9926283_9927064_9927308_9927378_9927573 5_Junction_96090_Junction_96092 J001 5_Junction_96084_Junction_96086 J002 3_Junction_96092_Junction_96100_Junction_96105_Junction_96106 J001 3_Junction_96086_Junction_96090 J002 5_Junction_96098_Junction_96099_Junction_96100 J002																										0.17492386225527%					0.478848458065576%
dur-1 IV_-_9924333_9924468_9924758_9925130_9925788_9926283_9927064_9927308_9927378_9927573 5_Junction_96090_Junction_96092 J001 5_Junction_96084_Junction_96086 J002 3_Junction_96092_Junction_96100_Junction_96105_Junction_96106 J001 3_Junction_96086_Junction_96090 J002 5_Junction_96098_Junction_96099_Junction_96100 J003	dur-1	WBGene00001113	F25H8.5	IV_-_9924333_9924468_9924758_9925130_9925788_9926283_9927064_9927308_9927378_9927573 5_Junction_96090_Junction_96092 J001 5_Junction_96084_Junction_96086 J002 3_Junction_96092_Junction_96100_Junction_96105_Junction_96106 J001 3_Junction_96086_Junction_96090 J002 5_Junction_96098_Junction_96099_Junction_96100 J003																										0.083183476431222%					0.472008526031828%
dur-1 IV_-_9924333_9924468_9924758_9925130_9925788_9926283_9927064_9927308_9927378_9927573 5_Junction_96090_Junction_96092 J001 5_Junction_96084_Junction_96086 J002 3_Junction_96092_Junction_96100_Junction_96105_Junction_96106 J002 3_Junction_96086_Junction_96090 J001 5_Junction_96098_Junction_96099_Junction_96100 J001	dur-1	WBGene00001113	F25H8.5	IV_-_9924333_9924468_9924758_9925130_9925788_9926283_9927064_9927308_9927378_9927573 5_Junction_96090_Junction_96092 J001 5_Junction_96084_Junction_96086 J002 3_Junction_96092_Junction_96100_Junction_96105_Junction_96106 J002 3_Junction_96086_Junction_96090 J001 5_Junction_96098_Junction_96099_Junction_96100 J001																										0.12949318972927%					0.25278023736242%
dur-1 IV_-_9924333_9924468_9924758_9925130_9925788_9926283_9927064_9927308_9927378_9927573 5_Junction_96090_Junction_96092 J001 5_Junction_96084_Junction_96086 J002 3_Junction_96092_Junction_96100_Junction_96105_Junction_96106 J002 3_Junction_96086_Junction_96090 J001 5_Junction_96098_Junction_96099_Junction_96100 J002	dur-1	WBGene00001113	F25H8.5	IV_-_9924333_9924468_9924758_9925130_9925788_9926283_9927064_9927308_9927378_9927573 5_Junction_96090_Junction_96092 J001 5_Junction_96084_Junction_96086 J002 3_Junction_96092_Junction_96100_Junction_96105_Junction_96106 J002 3_Junction_96086_Junction_96090 J001 5_Junction_96098_Junction_96099_Junction_96100 J002																										0.11661590817018%					0.0981475927401148%
dur-1 IV_-_9924333_9924468_9924758_9925130_9925788_9926283_9927064_9927308_9927378_9927573 5_Junction_96090_Junction_96092 J001 5_Junction_96084_Junction_96086 J002 3_Junction_96092_Junction_96100_Junction_96105_Junction_96106 J002 3_Junction_96086_Junction_96090 J001 5_Junction_96098_Junction_96099_Junction_96100 J003	dur-1	WBGene00001113	F25H8.5	IV_-_9924333_9924468_9924758_9925130_9925788_9926283_9927064_9927308_9927378_9927573 5_Junction_96090_Junction_96092 J001 5_Junction_96084_Junction_96086 J002 3_Junction_96092_Junction_96100_Junction_96105_Junction_96106 J002 3_Junction_96086_Junction_96090 J001 5_Junction_96098_Junction_96099_Junction_96100 J003																										0.0215919388651399%					0.103221425907537%
dur-1 IV_-_9924333_9924468_9924758_9925130_9925788_9926283_9927064_9927308_9927378_9927573 5_Junction_96090_Junction_96092 J001 5_Junction_96084_Junction_96086 J002 3_Junction_96092_Junction_96100_Junction_96105_Junction_96106 J002 3_Junction_96086_Junction_96090 J002 5_Junction_96098_Junction_96099_Junction_96100 J001	dur-1	WBGene00001113	F25H8.5	IV_-_9924333_9924468_9924758_9925130_9925788_9926283_9927064_9927308_9927378_9927573 5_Junction_96090_Junction_96092 J001 5_Junction_96084_Junction_96086 J002 3_Junction_96092_Junction_96100_Junction_96105_Junction_96106 J002 3_Junction_96086_Junction_96090 J002 5_Junction_96098_Junction_96099_Junction_96100 J001																										0.2362729313645%					0.37525142581122%
dur-1 IV_-_9924333_9924468_9924758_9925130_9925788_9926283_9927064_9927308_9927378_9927573 5_Junction_96090_Junction_96092 J001 5_Junction_96084_Junction_96086 J002 3_Junction_96092_Junction_96100_Junction_96105_Junction_96106 J002 3_Junction_96086_Junction_96090 J002 5_Junction_96098_Junction_96099_Junction_96100 J002	dur-1	WBGene00001113	F25H8.5	IV_-_9924333_9924468_9924758_9925130_9925788_9926283_9927064_9927308_9927378_9927573 5_Junction_96090_Junction_96092 J001 5_Junction_96084_Junction_96086 J002 3_Junction_96092_Junction_96100_Junction_96105_Junction_96106 J002 3_Junction_96086_Junction_96090 J002 5_Junction_96098_Junction_96099_Junction_96100 J002																										0.17492386225527%					0.159586932883525%
dur-1 IV_-_9924333_9924468_9924758_9925130_9925788_9926283_9927064_9927308_9927378_9927573 5_Junction_96090_Junction_96092 J001 5_Junction_96084_Junction_96086 J002 3_Junction_96092_Junction_96100_Junction_96105_Junction_96106 J002 3_Junction_96086_Junction_96090 J002 5_Junction_96098_Junction_96099_Junction_96100 J003	dur-1	WBGene00001113	F25H8.5	IV_-_9924333_9924468_9924758_9925130_9925788_9926283_9927064_9927308_9927378_9927573 5_Junction_96090_Junction_96092 J001 5_Junction_96084_Junction_96086 J002 3_Junction_96092_Junction_96100_Junction_96105_Junction_96106 J002 3_Junction_96086_Junction_96090 J002 5_Junction_96098_Junction_96099_Junction_96100 J003																										0.0393958848156401%					0.157317908947693%
dur-1 IV_-_9924333_9924468_9924758_9925130_9925788_9926283_9927064_9927308_9927378_9927573 5_Junction_96090_Junction_96092 J001 5_Junction_96084_Junction_96086 J002 3_Junction_96092_Junction_96100_Junction_96105_Junction_96106 J003 3_Junction_96086_Junction_96090 J001 5_Junction_96098_Junction_96099_Junction_96100 J001	dur-1	WBGene00001113	F25H8.5	IV_-_9924333_9924468_9924758_9925130_9925788_9926283_9927064_9927308_9927378_9927573 5_Junction_96090_Junction_96092 J001 5_Junction_96084_Junction_96086 J002 3_Junction_96092_Junction_96100_Junction_96105_Junction_96106 J003 3_Junction_96086_Junction_96090 J001 5_Junction_96098_Junction_96099_Junction_96100 J001																										0.751994795570468%					0.831803387094038%
dur-1 IV_-_9924333_9924468_9924758_9925130_9925788_9926283_9927064_9927308_9927378_9927573 5_Junction_96090_Junction_96092 J001 5_Junction_96084_Junction_96086 J002 3_Junction_96092_Junction_96100_Junction_96105_Junction_96106 J003 3_Junction_96086_Junction_96090 J001 5_Junction_96098_Junction_96099_Junction_96100 J002	dur-1	WBGene00001113	F25H8.5	IV_-_9924333_9924468_9924758_9925130_9925788_9926283_9927064_9927308_9927378_9927573 5_Junction_96090_Junction_96092 J001 5_Junction_96084_Junction_96086 J002 3_Junction_96092_Junction_96100_Junction_96105_Junction_96106 J003 3_Junction_96086_Junction_96090 J001 5_Junction_96098_Junction_96099_Junction_96100 J002																										0.34984772451054%					0.283843596714251%
dur-1 IV_-_9924333_9924468_9924758_9925130_9925788_9926283_9927064_9927308_9927378_9927573 5_Junction_96090_Junction_96092 J001 5_Junction_96084_Junction_96086 J002 3_Junction_96092_Junction_96100_Junction_96105_Junction_96106 J003 3_Junction_96086_Junction_96090 J001 5_Junction_96098_Junction_96099_Junction_96100 J003	dur-1	WBGene00001113	F25H8.5	IV_-_9924333_9924468_9924758_9925130_9925788_9926283_9927064_9927308_9927378_9927573 5_Junction_96090_Junction_96092 J001 5_Junction_96084_Junction_96086 J002 3_Junction_96092_Junction_96100_Junction_96105_Junction_96106 J003 3_Junction_96086_Junction_96090 J001 5_Junction_96098_Junction_96099_Junction_96100 J003																										0.0735296568344021%					0.328151210720948%
dur-1 IV_-_9924333_9924468_9924758_9925130_9925788_9926283_9927064_9927308_9927378_9927573 5_Junction_96090_Junction_96092 J001 5_Junction_96084_Junction_96086 J002 3_Junction_96092_Junction_96100_Junction_96105_Junction_96106 J003 3_Junction_96086_Junction_96090 J002 5_Junction_96098_Junction_96099_Junction_96100 J001	dur-1	WBGene00001113	F25H8.5	IV_-_9924333_9924468_9924758_9925130_9925788_9926283_9927064_9927308_9927378_9927573 5_Junction_96090_Junction_96092 J001 5_Junction_96084_Junction_96086 J002 3_Junction_96092_Junction_96100_Junction_96105_Junction_96106 J003 3_Junction_96086_Junction_96090 J002 5_Junction_96098_Junction_96099_Junction_96100 J001																										1.77312133007576%					1.21012146660826%
dur-1 IV_-_9924333_9924468_9924758_9925130_9925788_9926283_9927064_9927308_9927378_9927573 5_Junction_96090_Junction_96092 J001 5_Junction_96084_Junction_96086 J002 3_Junction_96092_Junction_96100_Junction_96105_Junction_96106 J003 3_Junction_96086_Junction_96090 J002 5_Junction_96098_Junction_96099_Junction_96100 J002	dur-1	WBGene00001113	F25H8.5	IV_-_9924333_9924468_9924758_9925130_9925788_9926283_9927064_9927308_9927378_9927573 5_Junction_96090_Junction_96092 J001 5_Junction_96084_Junction_96086 J002 3_Junction_96092_Junction_96100_Junction_96105_Junction_96106 J003 3_Junction_96086_Junction_96090 J002 5_Junction_96098_Junction_96099_Junction_96100 J002																										0.52477158676581%					0.449414350363049%
dur-1 IV_-_9924333_9924468_9924758_9925130_9925788_9926283_9927064_9927308_9927378_9927573 5_Junction_96090_Junction_96092 J001 5_Junction_96084_Junction_96086 J002 3_Junction_96092_Junction_96100_Junction_96105_Junction_96106 J003 3_Junction_96086_Junction_96090 J002 5_Junction_96098_Junction_96099_Junction_96100 J003	dur-1	WBGene00001113	F25H8.5	IV_-_9924333_9924468_9924758_9925130_9925788_9926283_9927064_9927308_9927378_9927573 5_Junction_96090_Junction_96092 J001 5_Junction_96084_Junction_96086 J002 3_Junction_96092_Junction_96100_Junction_96105_Junction_96106 J003 3_Junction_96086_Junction_96090 J002 5_Junction_96098_Junction_96099_Junction_96100 J003																										0.140073787043018%					0.488131660618277%
dur-1 IV_-_9924333_9924468_9924758_9925130_9925788_9926283_9927064_9927308_9927378_9927573 5_Junction_96090_Junction_96092 J001 5_Junction_96084_Junction_96086 J002 3_Junction_96092_Junction_96100_Junction_96105_Junction_96106 J004 3_Junction_96086_Junction_96090 J001 5_Junction_96098_Junction_96099_Junction_96100 J001	dur-1	WBGene00001113	F25H8.5	IV_-_9924333_9924468_9924758_9925130_9925788_9926283_9927064_9927308_9927378_9927573 5_Junction_96090_Junction_96092 J001 5_Junction_96084_Junction_96086 J002 3_Junction_96092_Junction_96100_Junction_96105_Junction_96106 J004 3_Junction_96086_Junction_96090 J001 5_Junction_96098_Junction_96099_Junction_96100 J001																										0.5249006108%					0.167898780589888%
dur-1 IV_-_9924333_9924468_9924758_9925130_9925788_9926283_9927064_9927308_9927378_9927573 5_Junction_96090_Junction_96092 J001 5_Junction_96084_Junction_96086 J002 3_Junction_96092_Junction_96100_Junction_96105_Junction_96106 J004 3_Junction_96086_Junction_96090 J001 5_Junction_96098_Junction_96099_Junction_96100 J002	dur-1	WBGene00001113	F25H8.5	IV_-_9924333_9924468_9924758_9925130_9925788_9926283_9927064_9927308_9927378_9927573 5_Junction_96090_Junction_96092 J001 5_Junction_96084_Junction_96086 J002 3_Junction_96092_Junction_96100_Junction_96105_Junction_96106 J004 3_Junction_96086_Junction_96090 J001 5_Junction_96098_Junction_96099_Junction_96100 J002																										0.6998237393491%					0.123960897492698%
dur-1 IV_-_9924333_9924468_9924758_9925130_9925788_9926283_9927064_9927308_9927378_9927573 5_Junction_96090_Junction_96092 J001 5_Junction_96084_Junction_96086 J002 3_Junction_96092_Junction_96100_Junction_96105_Junction_96106 J004 3_Junction_96086_Junction_96090 J001 5_Junction_96098_Junction_96099_Junction_96100 J003	dur-1	WBGene00001113	F25H8.5	IV_-_9924333_9924468_9924758_9925130_9925788_9926283_9927064_9927308_9927378_9927573 5_Junction_96090_Junction_96092 J001 5_Junction_96084_Junction_96086 J002 3_Junction_96092_Junction_96100_Junction_96105_Junction_96106 J004 3_Junction_96086_Junction_96090 J001 5_Junction_96098_Junction_96099_Junction_96100 J003																										0.0875271768509%					0.0858526814053838%
dur-1 IV_-_9924333_9924468_9924758_9925130_9925788_9926283_9927064_9927308_9927378_9927573 5_Junction_96090_Junction_96092 J001 5_Junction_96084_Junction_96086 J002 3_Junction_96092_Junction_96100_Junction_96105_Junction_96106 J004 3_Junction_96086_Junction_96090 J002 5_Junction_96098_Junction_96099_Junction_96100 J001	dur-1	WBGene00001113	F25H8.5	IV_-_9924333_9924468_9924758_9925130_9925788_9926283_9927064_9927308_9927378_9927573 5_Junction_96090_Junction_96092 J001 5_Junction_96084_Junction_96086 J002 3_Junction_96092_Junction_96100_Junction_96105_Junction_96106 J004 3_Junction_96086_Junction_96090 J002 5_Junction_96098_Junction_96099_Junction_96100 J001																										0.7873509162%					0.286331547099232%
dur-1 IV_-_9924333_9924468_9924758_9925130_9925788_9926283_9927064_9927308_9927378_9927573 5_Junction_96090_Junction_96092 J001 5_Junction_96084_Junction_96086 J002 3_Junction_96092_Junction_96100_Junction_96105_Junction_96106 J004 3_Junction_96086_Junction_96090 J002 5_Junction_96098_Junction_96099_Junction_96100 J002	dur-1	WBGene00001113	F25H8.5	IV_-_9924333_9924468_9924758_9925130_9925788_9926283_9927064_9927308_9927378_9927573 5_Junction_96090_Junction_96092 J001 5_Junction_96084_Junction_96086 J002 3_Junction_96092_Junction_96100_Junction_96105_Junction_96106 J004 3_Junction_96086_Junction_96090 J002 5_Junction_96098_Junction_96099_Junction_96100 J002																										1.04973560902365%					0.219754267296422%
dur-1 IV_-_9924333_9924468_9924758_9925130_9925788_9926283_9927064_9927308_9927378_9927573 5_Junction_96090_Junction_96092 J001 5_Junction_96084_Junction_96086 J002 3_Junction_96092_Junction_96100_Junction_96105_Junction_96106 J004 3_Junction_96086_Junction_96090 J002 5_Junction_96098_Junction_96099_Junction_96100 J003	dur-1	WBGene00001113	F25H8.5	IV_-_9924333_9924468_9924758_9925130_9925788_9926283_9927064_9927308_9927378_9927573 5_Junction_96090_Junction_96092 J001 5_Junction_96084_Junction_96086 J002 3_Junction_96092_Junction_96100_Junction_96105_Junction_96106 J004 3_Junction_96086_Junction_96090 J002 5_Junction_96098_Junction_96099_Junction_96100 J003																										0.13129076527635%					0.148869504786456%
dur-1 IV_-_9924333_9924468_9924758_9925130_9925788_9926283_9927064_9927308_9927378_9927573 5_Junction_96090_Junction_96092 J002 5_Junction_96084_Junction_96086 J001 3_Junction_96092_Junction_96100_Junction_96105_Junction_96106 J001 3_Junction_96086_Junction_96090 J001 5_Junction_96098_Junction_96099_Junction_96100 J001	dur-1	WBGene00001113	F25H8.5	IV_-_9924333_9924468_9924758_9925130_9925788_9926283_9927064_9927308_9927378_9927573 5_Junction_96090_Junction_96092 J002 5_Junction_96084_Junction_96086 J001 3_Junction_96092_Junction_96100_Junction_96105_Junction_96106 J001 3_Junction_96086_Junction_96090 J001 5_Junction_96098_Junction_96099_Junction_96100 J001																										2.23569854888649%					3.50988535090772%
dur-1 IV_-_9924333_9924468_9924758_9925130_9925788_9926283_9927064_9927308_9927378_9927573 5_Junction_96090_Junction_96092 J002 5_Junction_96084_Junction_96086 J001 3_Junction_96092_Junction_96100_Junction_96105_Junction_96106 J001 3_Junction_96086_Junction_96090 J001 5_Junction_96098_Junction_96099_Junction_96100 J002	dur-1	WBGene00001113	F25H8.5	IV_-_9924333_9924468_9924758_9925130_9925788_9926283_9927064_9927308_9927378_9927573 5_Junction_96090_Junction_96092 J002 5_Junction_96084_Junction_96086 J001 3_Junction_96092_Junction_96100_Junction_96105_Junction_96106 J001 3_Junction_96086_Junction_96090 J001 5_Junction_96098_Junction_96099_Junction_96100 J002																										0.07292199921018%					1.6319031994033%
dur-1 IV_-_9924333_9924468_9924758_9925130_9925788_9926283_9927064_9927308_9927378_9927573 5_Junction_96090_Junction_96092 J002 5_Junction_96084_Junction_96086 J001 3_Junction_96092_Junction_96100_Junction_96105_Junction_96106 J001 3_Junction_96086_Junction_96090 J001 5_Junction_96098_Junction_96099_Junction_96100 J003	dur-1	WBGene00001113	F25H8.5	IV_-_9924333_9924468_9924758_9925130_9925788_9926283_9927064_9927308_9927378_9927573 5_Junction_96090_Junction_96092 J002 5_Junction_96084_Junction_96086 J001 3_Junction_96092_Junction_96100_Junction_96105_Junction_96106 J001 3_Junction_96086_Junction_96090 J001 5_Junction_96098_Junction_96099_Junction_96100 J003																										0.292317832523328%					1.51242365548483%
dur-1 IV_-_9924333_9924468_9924758_9925130_9925788_9926283_9927064_9927308_9927378_9927573 5_Junction_96090_Junction_96092 J002 5_Junction_96084_Junction_96086 J001 3_Junction_96092_Junction_96100_Junction_96105_Junction_96106 J001 3_Junction_96086_Junction_96090 J002 5_Junction_96098_Junction_96099_Junction_96100 J001	dur-1	WBGene00001113	F25H8.5	IV_-_9924333_9924468_9924758_9925130_9925788_9926283_9927064_9927308_9927378_9927573 5_Junction_96090_Junction_96092 J002 5_Junction_96084_Junction_96086 J001 3_Junction_96092_Junction_96100_Junction_96105_Junction_96106 J001 3_Junction_96086_Junction_96090 J002 5_Junction_96098_Junction_96099_Junction_96100 J001																										5.77605544127351%					5.3802327372132%
dur-1 IV_-_9924333_9924468_9924758_9925130_9925788_9926283_9927064_9927308_9927378_9927573 5_Junction_96090_Junction_96092 J002 5_Junction_96084_Junction_96086 J001 3_Junction_96092_Junction_96100_Junction_96105_Junction_96106 J001 3_Junction_96086_Junction_96090 J002 5_Junction_96098_Junction_96099_Junction_96100 J002	dur-1	WBGene00001113	F25H8.5	IV_-_9924333_9924468_9924758_9925130_9925788_9926283_9927064_9927308_9927378_9927573 5_Junction_96090_Junction_96092 J002 5_Junction_96084_Junction_96086 J001 3_Junction_96092_Junction_96100_Junction_96105_Junction_96106 J001 3_Junction_96086_Junction_96090 J002 5_Junction_96098_Junction_96099_Junction_96100 J002																										0.10938299881527%					2.73677335106762%
dur-1 IV_-_9924333_9924468_9924758_9925130_9925788_9926283_9927064_9927308_9927378_9927573 5_Junction_96090_Junction_96092 J002 5_Junction_96084_Junction_96086 J001 3_Junction_96092_Junction_96100_Junction_96105_Junction_96106 J001 3_Junction_96086_Junction_96090 J002 5_Junction_96098_Junction_96099_Junction_96100 J003	dur-1	WBGene00001113	F25H8.5	IV_-_9924333_9924468_9924758_9925130_9925788_9926283_9927064_9927308_9927378_9927573 5_Junction_96090_Junction_96092 J002 5_Junction_96084_Junction_96086 J001 3_Junction_96092_Junction_96100_Junction_96105_Junction_96106 J001 3_Junction_96086_Junction_96090 J002 5_Junction_96098_Junction_96099_Junction_96100 J003																										0.721723765791222%					2.38758532928086%
dur-1 IV_-_9924333_9924468_9924758_9925130_9925788_9926283_9927064_9927308_9927378_9927573 5_Junction_96090_Junction_96092 J002 5_Junction_96084_Junction_96086 J001 3_Junction_96092_Junction_96100_Junction_96105_Junction_96106 J002 3_Junction_96086_Junction_96090 J001 5_Junction_96098_Junction_96099_Junction_96100 J001	dur-1	WBGene00001113	F25H8.5	IV_-_9924333_9924468_9924758_9925130_9925788_9926283_9927064_9927308_9927378_9927573 5_Junction_96090_Junction_96092 J002 5_Junction_96084_Junction_96086 J001 3_Junction_96092_Junction_96100_Junction_96105_Junction_96106 J002 3_Junction_96086_Junction_96090 J001 5_Junction_96098_Junction_96099_Junction_96100 J001																										0.54006706564591%					1.16984004229424%
dur-1 IV_-_9924333_9924468_9924758_9925130_9925788_9926283_9927064_9927308_9927378_9927573 5_Junction_96090_Junction_96092 J002 5_Junction_96084_Junction_96086 J001 3_Junction_96092_Junction_96100_Junction_96105_Junction_96106 J002 3_Junction_96086_Junction_96090 J001 5_Junction_96098_Junction_96099_Junction_96100 J002	dur-1	WBGene00001113	F25H8.5	IV_-_9924333_9924468_9924758_9925130_9925788_9926283_9927064_9927308_9927378_9927573 5_Junction_96090_Junction_96092 J002 5_Junction_96084_Junction_96086 J001 3_Junction_96092_Junction_96100_Junction_96105_Junction_96106 J002 3_Junction_96086_Junction_96090 J001 5_Junction_96098_Junction_96099_Junction_96100 J002																										0.07292199921018%					0.543859531834435%
dur-1 IV_-_9924333_9924468_9924758_9925130_9925788_9926283_9927064_9927308_9927378_9927573 5_Junction_96090_Junction_96092 J002 5_Junction_96084_Junction_96086 J001 3_Junction_96092_Junction_96100_Junction_96105_Junction_96106 J002 3_Junction_96086_Junction_96090 J001 5_Junction_96098_Junction_96099_Junction_96100 J003	dur-1	WBGene00001113	F25H8.5	IV_-_9924333_9924468_9924758_9925130_9925788_9926283_9927064_9927308_9927378_9927573 5_Junction_96090_Junction_96092 J002 5_Junction_96084_Junction_96086 J001 3_Junction_96092_Junction_96100_Junction_96105_Junction_96106 J002 3_Junction_96086_Junction_96090 J001 5_Junction_96098_Junction_96099_Junction_96100 J003																										0.0900440503084999%					0.504073577803277%
dur-1 IV_-_9924333_9924468_9924758_9925130_9925788_9926283_9927064_9927308_9927378_9927573 5_Junction_96090_Junction_96092 J002 5_Junction_96084_Junction_96086 J001 3_Junction_96092_Junction_96100_Junction_96105_Junction_96106 J002 3_Junction_96086_Junction_96090 J002 5_Junction_96098_Junction_96099_Junction_96100 J001	dur-1	WBGene00001113	F25H8.5	IV_-_9924333_9924468_9924758_9925130_9925788_9926283_9927064_9927308_9927378_9927573 5_Junction_96090_Junction_96092 J002 5_Junction_96084_Junction_96086 J001 3_Junction_96092_Junction_96100_Junction_96105_Junction_96106 J002 3_Junction_96086_Junction_96090 J002 5_Junction_96098_Junction_96099_Junction_96100 J001																										1.29555769064786%					1.7931917370794%
dur-1 IV_-_9924333_9924468_9924758_9925130_9925788_9926283_9927064_9927308_9927378_9927573 5_Junction_96090_Junction_96092 J002 5_Junction_96084_Junction_96086 J001 3_Junction_96092_Junction_96100_Junction_96105_Junction_96106 J002 3_Junction_96086_Junction_96090 J002 5_Junction_96098_Junction_96099_Junction_96100 J002	dur-1	WBGene00001113	F25H8.5	IV_-_9924333_9924468_9924758_9925130_9925788_9926283_9927064_9927308_9927378_9927573 5_Junction_96090_Junction_96092 J002 5_Junction_96084_Junction_96086 J001 3_Junction_96092_Junction_96100_Junction_96105_Junction_96106 J002 3_Junction_96086_Junction_96090 J002 5_Junction_96098_Junction_96099_Junction_96100 J002																										0.10938299881527%					0.912062984989205%
dur-1 IV_-_9924333_9924468_9924758_9925130_9925788_9926283_9927064_9927308_9927378_9927573 5_Junction_96090_Junction_96092 J002 5_Junction_96084_Junction_96086 J001 3_Junction_96092_Junction_96100_Junction_96105_Junction_96106 J002 3_Junction_96086_Junction_96090 J002 5_Junction_96098_Junction_96099_Junction_96100 J003	dur-1	WBGene00001113	F25H8.5	IV_-_9924333_9924468_9924758_9925130_9925788_9926283_9927064_9927308_9927378_9927573 5_Junction_96090_Junction_96092 J002 5_Junction_96084_Junction_96086 J001 3_Junction_96092_Junction_96100_Junction_96105_Junction_96106 J002 3_Junction_96086_Junction_96090 J002 5_Junction_96098_Junction_96099_Junction_96100 J003																										0.21600391057228%					0.795740000451953%
dur-1 IV_-_9924333_9924468_9924758_9925130_9925788_9926283_9927064_9927308_9927378_9927573 5_Junction_96090_Junction_96092 J002 5_Junction_96084_Junction_96086 J001 3_Junction_96092_Junction_96100_Junction_96105_Junction_96106 J003 3_Junction_96086_Junction_96090 J001 5_Junction_96098_Junction_96099_Junction_96100 J001	dur-1	WBGene00001113	F25H8.5	IV_-_9924333_9924468_9924758_9925130_9925788_9926283_9927064_9927308_9927378_9927573 5_Junction_96090_Junction_96092 J002 5_Junction_96084_Junction_96086 J001 3_Junction_96092_Junction_96100_Junction_96105_Junction_96106 J003 3_Junction_96086_Junction_96090 J001 5_Junction_96098_Junction_96099_Junction_96100 J001																										6.37387195853383%					3.69013476913769%
dur-1 IV_-_9924333_9924468_9924758_9925130_9925788_9926283_9927064_9927308_9927378_9927573 5_Junction_96090_Junction_96092 J002 5_Junction_96084_Junction_96086 J001 3_Junction_96092_Junction_96100_Junction_96105_Junction_96106 J003 3_Junction_96086_Junction_96090 J001 5_Junction_96098_Junction_96099_Junction_96100 J002	dur-1	WBGene00001113	F25H8.5	IV_-_9924333_9924468_9924758_9925130_9925788_9926283_9927064_9927308_9927378_9927573 5_Junction_96090_Junction_96092 J002 5_Junction_96084_Junction_96086 J001 3_Junction_96092_Junction_96100_Junction_96105_Junction_96106 J003 3_Junction_96086_Junction_96090 J001 5_Junction_96098_Junction_96099_Junction_96100 J002																										0.21876599763054%					1.49465996570165%
dur-1 IV_-_9924333_9924468_9924758_9925130_9925788_9926283_9927064_9927308_9927378_9927573 5_Junction_96090_Junction_96092 J002 5_Junction_96084_Junction_96086 J001 3_Junction_96092_Junction_96100_Junction_96105_Junction_96106 J003 3_Junction_96086_Junction_96090 J001 5_Junction_96098_Junction_96099_Junction_96100 J003	dur-1	WBGene00001113	F25H8.5	IV_-_9924333_9924468_9924758_9925130_9925788_9926283_9927064_9927308_9927378_9927573 5_Junction_96090_Junction_96092 J002 5_Junction_96084_Junction_96086 J001 3_Junction_96092_Junction_96100_Junction_96105_Junction_96106 J003 3_Junction_96086_Junction_96090 J001 5_Junction_96098_Junction_96099_Junction_96100 J003																										0.371233642351042%					1.525054112404%
dur-1 IV_-_9924333_9924468_9924758_9925130_9925788_9926283_9927064_9927308_9927378_9927573 5_Junction_96090_Junction_96092 J002 5_Junction_96084_Junction_96086 J001 3_Junction_96092_Junction_96100_Junction_96105_Junction_96106 J003 3_Junction_96086_Junction_96090 J002 5_Junction_96098_Junction_96099_Junction_96100 J001	dur-1	WBGene00001113	F25H8.5	IV_-_9924333_9924468_9924758_9925130_9925788_9926283_9927064_9927308_9927378_9927573 5_Junction_96090_Junction_96092 J002 5_Junction_96084_Junction_96086 J001 3_Junction_96092_Junction_96100_Junction_96105_Junction_96106 J003 3_Junction_96086_Junction_96090 J002 5_Junction_96098_Junction_96099_Junction_96100 J001																										17.8445931319124%					5.51704300606461%
dur-1 IV_-_9924333_9924468_9924758_9925130_9925788_9926283_9927064_9927308_9927378_9927573 5_Junction_96090_Junction_96092 J002 5_Junction_96084_Junction_96086 J001 3_Junction_96092_Junction_96100_Junction_96105_Junction_96106 J003 3_Junction_96086_Junction_96090 J002 5_Junction_96098_Junction_96099_Junction_96100 J002	dur-1	WBGene00001113	F25H8.5	IV_-_9924333_9924468_9924758_9925130_9925788_9926283_9927064_9927308_9927378_9927573 5_Junction_96090_Junction_96092 J002 5_Junction_96084_Junction_96086 J001 3_Junction_96092_Junction_96100_Junction_96105_Junction_96106 J003 3_Junction_96086_Junction_96090 J002 5_Junction_96098_Junction_96099_Junction_96100 J002																										0.32814899644581%					2.44945971537565%
dur-1 IV_-_9924333_9924468_9924758_9925130_9925788_9926283_9927064_9927308_9927378_9927573 5_Junction_96090_Junction_96092 J002 5_Junction_96084_Junction_96086 J001 3_Junction_96092_Junction_96100_Junction_96105_Junction_96106 J003 3_Junction_96086_Junction_96090 J002 5_Junction_96098_Junction_96099_Junction_96100 J003	dur-1	WBGene00001113	F25H8.5	IV_-_9924333_9924468_9924758_9925130_9925788_9926283_9927064_9927308_9927378_9927573 5_Junction_96090_Junction_96092 J002 5_Junction_96084_Junction_96086 J001 3_Junction_96092_Junction_96100_Junction_96105_Junction_96106 J003 3_Junction_96086_Junction_96090 J002 5_Junction_96098_Junction_96099_Junction_96100 J003																										0.900783153926378%					2.34328473443523%
dur-1 IV_-_9924333_9924468_9924758_9925130_9925788_9926283_9927064_9927308_9927378_9927573 5_Junction_96090_Junction_96092 J002 5_Junction_96084_Junction_96086 J001 3_Junction_96092_Junction_96100_Junction_96105_Junction_96106 J004 3_Junction_96086_Junction_96090 J001 5_Junction_96098_Junction_96099_Junction_96100 J001	dur-1	WBGene00001113	F25H8.5	IV_-_9924333_9924468_9924758_9925130_9925788_9926283_9927064_9927308_9927378_9927573 5_Junction_96090_Junction_96092 J002 5_Junction_96084_Junction_96086 J001 3_Junction_96092_Junction_96100_Junction_96105_Junction_96106 J004 3_Junction_96086_Junction_96090 J001 5_Junction_96098_Junction_96099_Junction_96100 J001																										0.328229677466667%					1.0164136951407%
dur-1 IV_-_9924333_9924468_9924758_9925130_9925788_9926283_9927064_9927308_9927378_9927573 5_Junction_96090_Junction_96092 J002 5_Junction_96084_Junction_96086 J001 3_Junction_96092_Junction_96100_Junction_96105_Junction_96106 J004 3_Junction_96086_Junction_96090 J001 5_Junction_96098_Junction_96099_Junction_96100 J002	dur-1	WBGene00001113	F25H8.5	IV_-_9924333_9924468_9924758_9925130_9925788_9926283_9927064_9927308_9927378_9927573 5_Junction_96090_Junction_96092 J002 5_Junction_96084_Junction_96086 J001 3_Junction_96092_Junction_96100_Junction_96105_Junction_96106 J004 3_Junction_96086_Junction_96090 J001 5_Junction_96098_Junction_96099_Junction_96100 J002																										0.437612217482433%					0.804348896862258%
dur-1 IV_-_9924333_9924468_9924758_9925130_9925788_9926283_9927064_9927308_9927378_9927573 5_Junction_96090_Junction_96092 J002 5_Junction_96084_Junction_96086 J001 3_Junction_96092_Junction_96100_Junction_96105_Junction_96106 J004 3_Junction_96086_Junction_96090 J001 5_Junction_96098_Junction_96099_Junction_96100 J003	dur-1	WBGene00001113	F25H8.5	IV_-_9924333_9924468_9924758_9925130_9925788_9926283_9927064_9927308_9927378_9927573 5_Junction_96090_Junction_96092 J002 5_Junction_96084_Junction_96086 J001 3_Junction_96092_Junction_96100_Junction_96105_Junction_96106 J004 3_Junction_96086_Junction_96090 J001 5_Junction_96098_Junction_96099_Junction_96100 J003																										0.0547322987175667%					0.535594788960054%
dur-1 IV_-_9924333_9924468_9924758_9925130_9925788_9926283_9927064_9927308_9927378_9927573 5_Junction_96090_Junction_96092 J002 5_Junction_96084_Junction_96086 J001 3_Junction_96092_Junction_96100_Junction_96105_Junction_96106 J004 3_Junction_96086_Junction_96090 J002 5_Junction_96098_Junction_96099_Junction_96100 J001	dur-1	WBGene00001113	F25H8.5	IV_-_9924333_9924468_9924758_9925130_9925788_9926283_9927064_9927308_9927378_9927573 5_Junction_96090_Junction_96092 J002 5_Junction_96084_Junction_96086 J001 3_Junction_96092_Junction_96100_Junction_96105_Junction_96106 J004 3_Junction_96086_Junction_96090 J002 5_Junction_96098_Junction_96099_Junction_96100 J001																										0.4923445162%					1.76740114964842%
dur-1 IV_-_9924333_9924468_9924758_9925130_9925788_9926283_9927064_9927308_9927378_9927573 5_Junction_96090_Junction_96092 J002 5_Junction_96084_Junction_96086 J001 3_Junction_96092_Junction_96100_Junction_96105_Junction_96106 J004 3_Junction_96086_Junction_96090 J002 5_Junction_96098_Junction_96099_Junction_96100 J002	dur-1	WBGene00001113	F25H8.5	IV_-_9924333_9924468_9924758_9925130_9925788_9926283_9927064_9927308_9927378_9927573 5_Junction_96090_Junction_96092 J002 5_Junction_96084_Junction_96086 J001 3_Junction_96092_Junction_96100_Junction_96105_Junction_96106 J004 3_Junction_96086_Junction_96090 J002 5_Junction_96098_Junction_96099_Junction_96100 J002																										0.65641832622365%					1.43470584752686%
dur-1 IV_-_9924333_9924468_9924758_9925130_9925788_9926283_9927064_9927308_9927378_9927573 5_Junction_96090_Junction_96092 J002 5_Junction_96084_Junction_96086 J001 3_Junction_96092_Junction_96100_Junction_96105_Junction_96106 J004 3_Junction_96086_Junction_96090 J002 5_Junction_96098_Junction_96099_Junction_96100 J003	dur-1	WBGene00001113	F25H8.5	IV_-_9924333_9924468_9924758_9925130_9925788_9926283_9927064_9927308_9927378_9927573 5_Junction_96090_Junction_96092 J002 5_Junction_96084_Junction_96086 J001 3_Junction_96092_Junction_96100_Junction_96105_Junction_96106 J004 3_Junction_96086_Junction_96090 J002 5_Junction_96098_Junction_96099_Junction_96100 J003																										0.08209844807635%					0.941933106931786%
dur-1 IV_-_9924333_9924468_9924758_9925130_9925788_9926283_9927064_9927308_9927378_9927573 5_Junction_96090_Junction_96092 J002 5_Junction_96084_Junction_96086 J002 3_Junction_96092_Junction_96100_Junction_96105_Junction_96106 J001 3_Junction_96086_Junction_96090 J001 5_Junction_96098_Junction_96099_Junction_96100 J001	dur-1	WBGene00001113	F25H8.5	IV_-_9924333_9924468_9924758_9925130_9925788_9926283_9927064_9927308_9927378_9927573 5_Junction_96090_Junction_96092 J002 5_Junction_96084_Junction_96086 J002 3_Junction_96092_Junction_96100_Junction_96105_Junction_96106 J001 3_Junction_96086_Junction_96090 J001 5_Junction_96098_Junction_96099_Junction_96100 J001																										0.280750305126841%					1.09338562499351%
dur-1 IV_-_9924333_9924468_9924758_9925130_9925788_9926283_9927064_9927308_9927378_9927573 5_Junction_96090_Junction_96092 J002 5_Junction_96084_Junction_96086 J002 3_Junction_96092_Junction_96100_Junction_96105_Junction_96106 J001 3_Junction_96086_Junction_96090 J001 5_Junction_96098_Junction_96099_Junction_96100 J002	dur-1	WBGene00001113	F25H8.5	IV_-_9924333_9924468_9924758_9925130_9925788_9926283_9927064_9927308_9927378_9927573 5_Junction_96090_Junction_96092 J002 5_Junction_96084_Junction_96086 J002 3_Junction_96092_Junction_96100_Junction_96105_Junction_96106 J001 3_Junction_96086_Junction_96090 J001 5_Junction_96098_Junction_96099_Junction_96100 J002																										0.01944278762982%					0.454252840679176%
dur-1 IV_-_9924333_9924468_9924758_9925130_9925788_9926283_9927064_9927308_9927378_9927573 5_Junction_96090_Junction_96092 J002 5_Junction_96084_Junction_96086 J002 3_Junction_96092_Junction_96100_Junction_96105_Junction_96106 J001 3_Junction_96086_Junction_96090 J001 5_Junction_96098_Junction_96099_Junction_96100 J003	dur-1	WBGene00001113	F25H8.5	IV_-_9924333_9924468_9924758_9925130_9925788_9926283_9927064_9927308_9927378_9927573 5_Junction_96090_Junction_96092 J002 5_Junction_96084_Junction_96086 J002 3_Junction_96092_Junction_96100_Junction_96105_Junction_96106 J001 3_Junction_96086_Junction_96090 J001 5_Junction_96098_Junction_96099_Junction_96100 J003																										0.0367557932900053%					0.455223006102028%
dur-1 IV_-_9924333_9924468_9924758_9925130_9925788_9926283_9927064_9927308_9927378_9927573 5_Junction_96090_Junction_96092 J002 5_Junction_96084_Junction_96086 J002 3_Junction_96092_Junction_96100_Junction_96105_Junction_96106 J001 3_Junction_96086_Junction_96090 J002 5_Junction_96098_Junction_96099_Junction_96100 J001	dur-1	WBGene00001113	F25H8.5	IV_-_9924333_9924468_9924758_9925130_9925788_9926283_9927064_9927308_9927378_9927573 5_Junction_96090_Junction_96092 J002 5_Junction_96084_Junction_96086 J002 3_Junction_96092_Junction_96100_Junction_96105_Junction_96106 J001 3_Junction_96086_Junction_96090 J002 5_Junction_96098_Junction_96099_Junction_96100 J001																										0.717476238046492%					1.64188264618557%
dur-1 IV_-_9924333_9924468_9924758_9925130_9925788_9926283_9927064_9927308_9927378_9927573 5_Junction_96090_Junction_96092 J002 5_Junction_96084_Junction_96086 J002 3_Junction_96092_Junction_96100_Junction_96105_Junction_96106 J001 3_Junction_96086_Junction_96090 J002 5_Junction_96098_Junction_96099_Junction_96100 J002	dur-1	WBGene00001113	F25H8.5	IV_-_9924333_9924468_9924758_9925130_9925788_9926283_9927064_9927308_9927378_9927573 5_Junction_96090_Junction_96092 J002 5_Junction_96084_Junction_96086 J002 3_Junction_96092_Junction_96100_Junction_96105_Junction_96106 J001 3_Junction_96086_Junction_96090 J002 5_Junction_96098_Junction_96099_Junction_96100 J002																										0.02916418144473%					0.747811905649904%
dur-1 IV_-_9924333_9924468_9924758_9925130_9925788_9926283_9927064_9927308_9927378_9927573 5_Junction_96090_Junction_96092 J002 5_Junction_96084_Junction_96086 J002 3_Junction_96092_Junction_96100_Junction_96105_Junction_96106 J001 3_Junction_96086_Junction_96090 J002 5_Junction_96098_Junction_96099_Junction_96100 J003	dur-1	WBGene00001113	F25H8.5	IV_-_9924333_9924468_9924758_9925130_9925788_9926283_9927064_9927308_9927378_9927573 5_Junction_96090_Junction_96092 J002 5_Junction_96084_Junction_96086 J002 3_Junction_96092_Junction_96100_Junction_96105_Junction_96106 J001 3_Junction_96086_Junction_96090 J002 5_Junction_96098_Junction_96099_Junction_96100 J003																										0.089463774628778%					0.702911731732282%
dur-1 IV_-_9924333_9924468_9924758_9925130_9925788_9926283_9927064_9927308_9927378_9927573 5_Junction_96090_Junction_96092 J002 5_Junction_96084_Junction_96086 J002 3_Junction_96092_Junction_96100_Junction_96105_Junction_96106 J002 3_Junction_96086_Junction_96090 J001 5_Junction_96098_Junction_96099_Junction_96100 J001	dur-1	WBGene00001113	F25H8.5	IV_-_9924333_9924468_9924758_9925130_9925788_9926283_9927064_9927308_9927378_9927573 5_Junction_96090_Junction_96092 J002 5_Junction_96084_Junction_96086 J002 3_Junction_96092_Junction_96100_Junction_96105_Junction_96106 J002 3_Junction_96086_Junction_96090 J001 5_Junction_96098_Junction_96099_Junction_96100 J001																										0.0734110424983999%					0.36443143966242%
dur-1 IV_-_9924333_9924468_9924758_9925130_9925788_9926283_9927064_9927308_9927378_9927573 5_Junction_96090_Junction_96092 J002 5_Junction_96084_Junction_96086 J002 3_Junction_96092_Junction_96100_Junction_96105_Junction_96106 J002 3_Junction_96086_Junction_96090 J001 5_Junction_96098_Junction_96099_Junction_96100 J002	dur-1	WBGene00001113	F25H8.5	IV_-_9924333_9924468_9924758_9925130_9925788_9926283_9927064_9927308_9927378_9927573 5_Junction_96090_Junction_96092 J002 5_Junction_96084_Junction_96086 J002 3_Junction_96092_Junction_96100_Junction_96105_Junction_96106 J002 3_Junction_96086_Junction_96090 J001 5_Junction_96098_Junction_96099_Junction_96100 J002																										0.01944278762982%					0.151390563234725%
dur-1 IV_-_9924333_9924468_9924758_9925130_9925788_9926283_9927064_9927308_9927378_9927573 5_Junction_96090_Junction_96092 J002 5_Junction_96084_Junction_96086 J002 3_Junction_96092_Junction_96100_Junction_96105_Junction_96106 J002 3_Junction_96086_Junction_96090 J001 5_Junction_96098_Junction_96099_Junction_96100 J003	dur-1	WBGene00001113	F25H8.5	IV_-_9924333_9924468_9924758_9925130_9925788_9926283_9927064_9927308_9927378_9927573 5_Junction_96090_Junction_96092 J002 5_Junction_96084_Junction_96086 J002 3_Junction_96092_Junction_96100_Junction_96105_Junction_96106 J002 3_Junction_96086_Junction_96090 J001 5_Junction_96098_Junction_96099_Junction_96100 J003																										0.0122398208071901%					0.151724091861093%
dur-1 IV_-_9924333_9924468_9924758_9925130_9925788_9926283_9927064_9927308_9927378_9927573 5_Junction_96090_Junction_96092 J002 5_Junction_96084_Junction_96086 J002 3_Junction_96092_Junction_96100_Junction_96105_Junction_96106 J002 3_Junction_96086_Junction_96090 J002 5_Junction_96098_Junction_96099_Junction_96100 J001	dur-1	WBGene00001113	F25H8.5	IV_-_9924333_9924468_9924758_9925130_9925788_9926283_9927064_9927308_9927378_9927573 5_Junction_96090_Junction_96092 J002 5_Junction_96084_Junction_96086 J002 3_Junction_96092_Junction_96100_Junction_96105_Junction_96106 J002 3_Junction_96086_Junction_96090 J002 5_Junction_96098_Junction_96099_Junction_96100 J001																										0.16895489950783%					0.54723942156394%
dur-1 IV_-_9924333_9924468_9924758_9925130_9925788_9926283_9927064_9927308_9927378_9927573 5_Junction_96090_Junction_96092 J002 5_Junction_96084_Junction_96086 J002 3_Junction_96092_Junction_96100_Junction_96105_Junction_96106 J002 3_Junction_96086_Junction_96090 J002 5_Junction_96098_Junction_96099_Junction_96100 J002	dur-1	WBGene00001113	F25H8.5	IV_-_9924333_9924468_9924758_9925130_9925788_9926283_9927064_9927308_9927378_9927573 5_Junction_96090_Junction_96092 J002 5_Junction_96084_Junction_96086 J002 3_Junction_96092_Junction_96100_Junction_96105_Junction_96106 J002 3_Junction_96086_Junction_96090 J002 5_Junction_96098_Junction_96099_Junction_96100 J002																										0.02916418144473%					0.249221935541635%
dur-1 IV_-_9924333_9924468_9924758_9925130_9925788_9926283_9927064_9927308_9927378_9927573 5_Junction_96090_Junction_96092 J002 5_Junction_96084_Junction_96086 J002 3_Junction_96092_Junction_96100_Junction_96105_Junction_96106 J002 3_Junction_96086_Junction_96090 J002 5_Junction_96098_Junction_96099_Junction_96100 J003	dur-1	WBGene00001113	F25H8.5	IV_-_9924333_9924468_9924758_9925130_9925788_9926283_9927064_9927308_9927378_9927573 5_Junction_96090_Junction_96092 J002 5_Junction_96084_Junction_96086 J002 3_Junction_96092_Junction_96100_Junction_96105_Junction_96106 J002 3_Junction_96086_Junction_96090 J002 5_Junction_96098_Junction_96099_Junction_96100 J003																										0.0281695529120299%					0.234273466583677%
dur-1 IV_-_9924333_9924468_9924758_9925130_9925788_9926283_9927064_9927308_9927378_9927573 5_Junction_96090_Junction_96092 J002 5_Junction_96084_Junction_96086 J002 3_Junction_96092_Junction_96100_Junction_96105_Junction_96106 J003 3_Junction_96086_Junction_96090 J001 5_Junction_96098_Junction_96099_Junction_96100 J001	dur-1	WBGene00001113	F25H8.5	IV_-_9924333_9924468_9924758_9925130_9925788_9926283_9927064_9927308_9927378_9927573 5_Junction_96090_Junction_96092 J002 5_Junction_96084_Junction_96086 J002 3_Junction_96092_Junction_96100_Junction_96105_Junction_96106 J003 3_Junction_96086_Junction_96090 J001 5_Junction_96098_Junction_96099_Junction_96100 J001																										0.812080514341862%					1.18161960901226%
dur-1 IV_-_9924333_9924468_9924758_9925130_9925788_9926283_9927064_9927308_9927378_9927573 5_Junction_96090_Junction_96092 J002 5_Junction_96084_Junction_96086 J002 3_Junction_96092_Junction_96100_Junction_96105_Junction_96106 J003 3_Junction_96086_Junction_96090 J001 5_Junction_96098_Junction_96099_Junction_96100 J002	dur-1	WBGene00001113	F25H8.5	IV_-_9924333_9924468_9924758_9925130_9925788_9926283_9927064_9927308_9927378_9927573 5_Junction_96090_Junction_96092 J002 5_Junction_96084_Junction_96086 J002 3_Junction_96092_Junction_96100_Junction_96105_Junction_96106 J003 3_Junction_96086_Junction_96090 J001 5_Junction_96098_Junction_96099_Junction_96100 J002																										0.05832836288946%					0.429195033917049%
dur-1 IV_-_9924333_9924468_9924758_9925130_9925788_9926283_9927064_9927308_9927378_9927573 5_Junction_96090_Junction_96092 J002 5_Junction_96084_Junction_96086 J002 3_Junction_96092_Junction_96100_Junction_96105_Junction_96106 J003 3_Junction_96086_Junction_96090 J001 5_Junction_96098_Junction_96099_Junction_96100 J003	dur-1	WBGene00001113	F25H8.5	IV_-_9924333_9924468_9924758_9925130_9925788_9926283_9927064_9927308_9927378_9927573 5_Junction_96090_Junction_96092 J002 5_Junction_96084_Junction_96086 J002 3_Junction_96092_Junction_96100_Junction_96105_Junction_96106 J003 3_Junction_96086_Junction_96090 J001 5_Junction_96098_Junction_96099_Junction_96100 J003																										0.0489731581532679%					0.473800028528777%
dur-1 IV_-_9924333_9924468_9924758_9925130_9925788_9926283_9927064_9927308_9927378_9927573 5_Junction_96090_Junction_96092 J002 5_Junction_96084_Junction_96086 J002 3_Junction_96092_Junction_96100_Junction_96105_Junction_96106 J003 3_Junction_96086_Junction_96090 J002 5_Junction_96098_Junction_96099_Junction_96100 J001	dur-1	WBGene00001113	F25H8.5	IV_-_9924333_9924468_9924758_9925130_9925788_9926283_9927064_9927308_9927378_9927573 5_Junction_96090_Junction_96092 J002 5_Junction_96084_Junction_96086 J002 3_Junction_96092_Junction_96100_Junction_96105_Junction_96106 J003 3_Junction_96086_Junction_96090 J002 5_Junction_96098_Junction_96099_Junction_96100 J001																										2.24567149691191%					1.73543467028544%
dur-1 IV_-_9924333_9924468_9924758_9925130_9925788_9926283_9927064_9927308_9927378_9927573 5_Junction_96090_Junction_96092 J002 5_Junction_96084_Junction_96086 J002 3_Junction_96092_Junction_96100_Junction_96105_Junction_96106 J003 3_Junction_96086_Junction_96090 J002 5_Junction_96098_Junction_96099_Junction_96100 J002	dur-1	WBGene00001113	F25H8.5	IV_-_9924333_9924468_9924758_9925130_9925788_9926283_9927064_9927308_9927378_9927573 5_Junction_96090_Junction_96092 J002 5_Junction_96084_Junction_96086 J002 3_Junction_96092_Junction_96100_Junction_96105_Junction_96106 J003 3_Junction_96086_Junction_96090 J002 5_Junction_96098_Junction_96099_Junction_96100 J002																										0.08749254433419%					0.688703902005651%
dur-1 IV_-_9924333_9924468_9924758_9925130_9925788_9926283_9927064_9927308_9927378_9927573 5_Junction_96090_Junction_96092 J002 5_Junction_96084_Junction_96086 J002 3_Junction_96092_Junction_96100_Junction_96105_Junction_96106 J003 3_Junction_96086_Junction_96090 J002 5_Junction_96098_Junction_96099_Junction_96100 J003	dur-1	WBGene00001113	F25H8.5	IV_-_9924333_9924468_9924758_9925130_9925788_9926283_9927064_9927308_9927378_9927573 5_Junction_96090_Junction_96092 J002 5_Junction_96084_Junction_96086 J002 3_Junction_96092_Junction_96100_Junction_96105_Junction_96106 J003 3_Junction_96086_Junction_96090 J002 5_Junction_96098_Junction_96099_Junction_96100 J003																										0.115145042569312%					0.713034149881998%
dur-1 IV_-_9924333_9924468_9924758_9925130_9925788_9926283_9927064_9927308_9927378_9927573 5_Junction_96090_Junction_96092 J002 5_Junction_96084_Junction_96086 J002 3_Junction_96092_Junction_96100_Junction_96105_Junction_96106 J004 3_Junction_96086_Junction_96090 J001 5_Junction_96098_Junction_96099_Junction_96100 J001	dur-1	WBGene00001113	F25H8.5	IV_-_9924333_9924468_9924758_9925130_9925788_9926283_9927064_9927308_9927378_9927573 5_Junction_96090_Junction_96092 J002 5_Junction_96084_Junction_96086 J002 3_Junction_96092_Junction_96100_Junction_96105_Junction_96106 J004 3_Junction_96086_Junction_96090 J001 5_Junction_96098_Junction_96099_Junction_96100 J001																										0.0875140558666667%					0.268475253618832%
dur-1 IV_-_9924333_9924468_9924758_9925130_9925788_9926283_9927064_9927308_9927378_9927573 5_Junction_96090_Junction_96092 J002 5_Junction_96084_Junction_96086 J002 3_Junction_96092_Junction_96100_Junction_96105_Junction_96106 J004 3_Junction_96086_Junction_96090 J001 5_Junction_96098_Junction_96099_Junction_96100 J002	dur-1	WBGene00001113	F25H8.5	IV_-_9924333_9924468_9924758_9925130_9925788_9926283_9927064_9927308_9927378_9927573 5_Junction_96090_Junction_96092 J002 5_Junction_96084_Junction_96086 J002 3_Junction_96092_Junction_96100_Junction_96105_Junction_96106 J004 3_Junction_96086_Junction_96090 J001 5_Junction_96098_Junction_96099_Junction_96100 J002																										0.116678114984233%					0.204167547266022%
dur-1 IV_-_9924333_9924468_9924758_9925130_9925788_9926283_9927064_9927308_9927378_9927573 5_Junction_96090_Junction_96092 J002 5_Junction_96084_Junction_96086 J002 3_Junction_96092_Junction_96100_Junction_96105_Junction_96106 J004 3_Junction_96086_Junction_96090 J001 5_Junction_96098_Junction_96099_Junction_96100 J003	dur-1	WBGene00001113	F25H8.5	IV_-_9924333_9924468_9924758_9925130_9925788_9926283_9927064_9927308_9927378_9927573 5_Junction_96090_Junction_96092 J002 5_Junction_96084_Junction_96086 J002 3_Junction_96092_Junction_96100_Junction_96105_Junction_96106 J004 3_Junction_96086_Junction_96090 J001 5_Junction_96098_Junction_96099_Junction_96100 J003																										0.0145929688157667%					0.139031816223656%
dur-1 IV_-_9924333_9924468_9924758_9925130_9925788_9926283_9927064_9927308_9927378_9927573 5_Junction_96090_Junction_96092 J002 5_Junction_96084_Junction_96086 J002 3_Junction_96092_Junction_96100_Junction_96105_Junction_96106 J004 3_Junction_96086_Junction_96090 J002 5_Junction_96098_Junction_96099_Junction_96100 J001	dur-1	WBGene00001113	F25H8.5	IV_-_9924333_9924468_9924758_9925130_9925788_9926283_9927064_9927308_9927378_9927573 5_Junction_96090_Junction_96092 J002 5_Junction_96084_Junction_96086 J002 3_Junction_96092_Junction_96100_Junction_96105_Junction_96106 J004 3_Junction_96086_Junction_96090 J002 5_Junction_96098_Junction_96099_Junction_96100 J001																										0.1312710838%					0.461607713892048%
dur-1 IV_-_9924333_9924468_9924758_9925130_9925788_9926283_9927064_9927308_9927378_9927573 5_Junction_96090_Junction_96092 J002 5_Junction_96084_Junction_96086 J002 3_Junction_96092_Junction_96100_Junction_96105_Junction_96106 J004 3_Junction_96086_Junction_96090 J002 5_Junction_96098_Junction_96099_Junction_96100 J002	dur-1	WBGene00001113	F25H8.5	IV_-_9924333_9924468_9924758_9925130_9925788_9926283_9927064_9927308_9927378_9927573 5_Junction_96090_Junction_96092 J002 5_Junction_96084_Junction_96086 J002 3_Junction_96092_Junction_96100_Junction_96105_Junction_96106 J004 3_Junction_96086_Junction_96090 J002 5_Junction_96098_Junction_96099_Junction_96100 J002																										0.17501717247635%					0.362911083144858%
dur-1 IV_-_9924333_9924468_9924758_9925130_9925788_9926283_9927064_9927308_9927378_9927573 5_Junction_96090_Junction_96092 J002 5_Junction_96084_Junction_96086 J002 3_Junction_96092_Junction_96100_Junction_96105_Junction_96106 J004 3_Junction_96086_Junction_96090 J002 5_Junction_96098_Junction_96099_Junction_96100 J003	dur-1	WBGene00001113	F25H8.5	IV_-_9924333_9924468_9924758_9925130_9925788_9926283_9927064_9927308_9927378_9927573 5_Junction_96090_Junction_96092 J002 5_Junction_96084_Junction_96086 J002 3_Junction_96092_Junction_96100_Junction_96105_Junction_96106 J004 3_Junction_96086_Junction_96090 J002 5_Junction_96098_Junction_96099_Junction_96100 J003																										0.02188945322365%					0.242539943984504%
dur-1 IV_-_9924333_9924468_9924758_9925130_9925788_9926283_9927064_9927308_9927378_9927573 5_Junction_96180_Junction_96181 J001 5_Junction_96174_Junction_96175 J001 3_Junction_96181_Junction_96188_Junction_96193_Junction_96194 J001 3_Junction_96175_Junction_96180 J001 5_Junction_96186_Junction_96187_Junction_96188 J001	dur-1	WBGene00001113	F25H8.5	IV_-_9924333_9924468_9924758_9925130_9925788_9926283_9927064_9927308_9927378_9927573 5_Junction_96180_Junction_96181 J001 5_Junction_96174_Junction_96175 J001 3_Junction_96181_Junction_96188_Junction_96193_Junction_96194 J001 3_Junction_96175_Junction_96180 J001 5_Junction_96186_Junction_96187_Junction_96188 J001																																			1.3312464375%						1.47215052441911%
dur-1 IV_-_9924333_9924468_9924758_9925130_9925788_9926283_9927064_9927308_9927378_9927573 5_Junction_96180_Junction_96181 J001 5_Junction_96174_Junction_96175 J001 3_Junction_96181_Junction_96188_Junction_96193_Junction_96194 J001 3_Junction_96175_Junction_96180 J001 5_Junction_96186_Junction_96187_Junction_96188 J002	dur-1	WBGene00001113	F25H8.5	IV_-_9924333_9924468_9924758_9925130_9925788_9926283_9927064_9927308_9927378_9927573 5_Junction_96180_Junction_96181 J001 5_Junction_96174_Junction_96175 J001 3_Junction_96181_Junction_96188_Junction_96193_Junction_96194 J001 3_Junction_96175_Junction_96180 J001 5_Junction_96186_Junction_96187_Junction_96188 J002																																			0.295891708175%						2.55642819682308%
dur-1 IV_-_9924333_9924468_9924758_9925130_9925788_9926283_9927064_9927308_9927378_9927573 5_Junction_96180_Junction_96181 J001 5_Junction_96174_Junction_96175 J001 3_Junction_96181_Junction_96188_Junction_96193_Junction_96194 J001 3_Junction_96175_Junction_96180 J001 5_Junction_96186_Junction_96187_Junction_96188 J003	dur-1	WBGene00001113	F25H8.5	IV_-_9924333_9924468_9924758_9925130_9925788_9926283_9927064_9927308_9927378_9927573 5_Junction_96180_Junction_96181 J001 5_Junction_96174_Junction_96175 J001 3_Junction_96181_Junction_96188_Junction_96193_Junction_96194 J001 3_Junction_96175_Junction_96180 J001 5_Junction_96186_Junction_96187_Junction_96188 J003																																			0.147857104325%						0.762411156971149%
dur-1 IV_-_9924333_9924468_9924758_9925130_9925788_9926283_9927064_9927308_9927378_9927573 5_Junction_96180_Junction_96181 J001 5_Junction_96174_Junction_96175 J001 3_Junction_96181_Junction_96188_Junction_96193_Junction_96194 J001 3_Junction_96175_Junction_96180 J002 5_Junction_96186_Junction_96187_Junction_96188 J001	dur-1	WBGene00001113	F25H8.5	IV_-_9924333_9924468_9924758_9925130_9925788_9926283_9927064_9927308_9927378_9927573 5_Junction_96180_Junction_96181 J001 5_Junction_96174_Junction_96175 J001 3_Junction_96181_Junction_96188_Junction_96193_Junction_96194 J001 3_Junction_96175_Junction_96180 J002 5_Junction_96186_Junction_96187_Junction_96188 J001																																			3.9937393125%						0.972161859031747%
dur-1 IV_-_9924333_9924468_9924758_9925130_9925788_9926283_9927064_9927308_9927378_9927573 5_Junction_96180_Junction_96181 J001 5_Junction_96174_Junction_96175 J001 3_Junction_96181_Junction_96188_Junction_96193_Junction_96194 J001 3_Junction_96175_Junction_96180 J002 5_Junction_96186_Junction_96187_Junction_96188 J002	dur-1	WBGene00001113	F25H8.5	IV_-_9924333_9924468_9924758_9925130_9925788_9926283_9927064_9927308_9927378_9927573 5_Junction_96180_Junction_96181 J001 5_Junction_96174_Junction_96175 J001 3_Junction_96181_Junction_96188_Junction_96193_Junction_96194 J001 3_Junction_96175_Junction_96180 J002 5_Junction_96186_Junction_96187_Junction_96188 J002																																			0.887675124525%						2.49989862350671%
dur-1 IV_-_9924333_9924468_9924758_9925130_9925788_9926283_9927064_9927308_9927378_9927573 5_Junction_96180_Junction_96181 J001 5_Junction_96174_Junction_96175 J001 3_Junction_96181_Junction_96188_Junction_96193_Junction_96194 J001 3_Junction_96175_Junction_96180 J002 5_Junction_96186_Junction_96187_Junction_96188 J003	dur-1	WBGene00001113	F25H8.5	IV_-_9924333_9924468_9924758_9925130_9925788_9926283_9927064_9927308_9927378_9927573 5_Junction_96180_Junction_96181 J001 5_Junction_96174_Junction_96175 J001 3_Junction_96181_Junction_96188_Junction_96193_Junction_96194 J001 3_Junction_96175_Junction_96180 J002 5_Junction_96186_Junction_96187_Junction_96188 J003																																			0.443571312975%						0.934485859928205%
dur-1 IV_-_9924333_9924468_9924758_9925130_9925788_9926283_9927064_9927308_9927378_9927573 5_Junction_96180_Junction_96181 J001 5_Junction_96174_Junction_96175 J001 3_Junction_96181_Junction_96188_Junction_96193_Junction_96194 J002 3_Junction_96175_Junction_96180 J001 5_Junction_96186_Junction_96187_Junction_96188 J001	dur-1	WBGene00001113	F25H8.5	IV_-_9924333_9924468_9924758_9925130_9925788_9926283_9927064_9927308_9927378_9927573 5_Junction_96180_Junction_96181 J001 5_Junction_96174_Junction_96175 J001 3_Junction_96181_Junction_96188_Junction_96193_Junction_96194 J002 3_Junction_96175_Junction_96180 J001 5_Junction_96186_Junction_96187_Junction_96188 J001																																			0.049258125%						0.526850592935772%
dur-1 IV_-_9924333_9924468_9924758_9925130_9925788_9926283_9927064_9927308_9927378_9927573 5_Junction_96180_Junction_96181 J001 5_Junction_96174_Junction_96175 J001 3_Junction_96181_Junction_96188_Junction_96193_Junction_96194 J002 3_Junction_96175_Junction_96180 J001 5_Junction_96186_Junction_96187_Junction_96188 J002	dur-1	WBGene00001113	F25H8.5	IV_-_9924333_9924468_9924758_9925130_9925788_9926283_9927064_9927308_9927378_9927573 5_Junction_96180_Junction_96181 J001 5_Junction_96174_Junction_96175 J001 3_Junction_96181_Junction_96188_Junction_96193_Junction_96194 J002 3_Junction_96175_Junction_96180 J001 5_Junction_96186_Junction_96187_Junction_96188 J002																																			0.01094843925%						1.71186779619572%
dur-1 IV_-_9924333_9924468_9924758_9925130_9925788_9926283_9927064_9927308_9927378_9927573 5_Junction_96180_Junction_96181 J001 5_Junction_96174_Junction_96175 J001 3_Junction_96181_Junction_96188_Junction_96193_Junction_96194 J002 3_Junction_96175_Junction_96180 J001 5_Junction_96186_Junction_96187_Junction_96188 J003	dur-1	WBGene00001113	F25H8.5	IV_-_9924333_9924468_9924758_9925130_9925788_9926283_9927064_9927308_9927378_9927573 5_Junction_96180_Junction_96181 J001 5_Junction_96174_Junction_96175 J001 3_Junction_96181_Junction_96188_Junction_96193_Junction_96194 J002 3_Junction_96175_Junction_96180 J001 5_Junction_96186_Junction_96187_Junction_96188 J003																																			0.00547093575%						0.82828694512748%
dur-1 IV_-_9924333_9924468_9924758_9925130_9925788_9926283_9927064_9927308_9927378_9927573 5_Junction_96180_Junction_96181 J001 5_Junction_96174_Junction_96175 J001 3_Junction_96181_Junction_96188_Junction_96193_Junction_96194 J002 3_Junction_96175_Junction_96180 J002 5_Junction_96186_Junction_96187_Junction_96188 J001	dur-1	WBGene00001113	F25H8.5	IV_-_9924333_9924468_9924758_9925130_9925788_9926283_9927064_9927308_9927378_9927573 5_Junction_96180_Junction_96181 J001 5_Junction_96174_Junction_96175 J001 3_Junction_96181_Junction_96188_Junction_96193_Junction_96194 J002 3_Junction_96175_Junction_96180 J002 5_Junction_96186_Junction_96187_Junction_96188 J001																																			0.147774375%						0.529352927646488%
dur-1 IV_-_9924333_9924468_9924758_9925130_9925788_9926283_9927064_9927308_9927378_9927573 5_Junction_96180_Junction_96181 J001 5_Junction_96174_Junction_96175 J001 3_Junction_96181_Junction_96188_Junction_96193_Junction_96194 J002 3_Junction_96175_Junction_96180 J002 5_Junction_96186_Junction_96187_Junction_96188 J002	dur-1	WBGene00001113	F25H8.5	IV_-_9924333_9924468_9924758_9925130_9925788_9926283_9927064_9927308_9927378_9927573 5_Junction_96180_Junction_96181 J001 5_Junction_96174_Junction_96175 J001 3_Junction_96181_Junction_96188_Junction_96193_Junction_96194 J002 3_Junction_96175_Junction_96180 J002 5_Junction_96186_Junction_96187_Junction_96188 J002																																			0.03284531775%						2.24650141732763%
dur-1 IV_-_9924333_9924468_9924758_9925130_9925788_9926283_9927064_9927308_9927378_9927573 5_Junction_96180_Junction_96181 J001 5_Junction_96174_Junction_96175 J001 3_Junction_96181_Junction_96188_Junction_96193_Junction_96194 J002 3_Junction_96175_Junction_96180 J002 5_Junction_96186_Junction_96187_Junction_96188 J003	dur-1	WBGene00001113	F25H8.5	IV_-_9924333_9924468_9924758_9925130_9925788_9926283_9927064_9927308_9927378_9927573 5_Junction_96180_Junction_96181 J001 5_Junction_96174_Junction_96175 J001 3_Junction_96181_Junction_96188_Junction_96193_Junction_96194 J002 3_Junction_96175_Junction_96180 J002 5_Junction_96186_Junction_96187_Junction_96188 J003																																			0.01641280725%						1.04281190208691%
dur-1 IV_-_9924333_9924468_9924758_9925130_9925788_9926283_9927064_9927308_9927378_9927573 5_Junction_96180_Junction_96181 J001 5_Junction_96174_Junction_96175 J001 3_Junction_96181_Junction_96188_Junction_96193_Junction_96194 J003 3_Junction_96175_Junction_96180 J001 5_Junction_96186_Junction_96187_Junction_96188 J001	dur-1	WBGene00001113	F25H8.5	IV_-_9924333_9924468_9924758_9925130_9925788_9926283_9927064_9927308_9927378_9927573 5_Junction_96180_Junction_96181 J001 5_Junction_96174_Junction_96175 J001 3_Junction_96181_Junction_96188_Junction_96193_Junction_96194 J003 3_Junction_96175_Junction_96180 J001 5_Junction_96186_Junction_96187_Junction_96188 J001																																			0.295913625%						0.781310790654232%
dur-1 IV_-_9924333_9924468_9924758_9925130_9925788_9926283_9927064_9927308_9927378_9927573 5_Junction_96180_Junction_96181 J001 5_Junction_96174_Junction_96175 J001 3_Junction_96181_Junction_96188_Junction_96193_Junction_96194 J003 3_Junction_96175_Junction_96180 J001 5_Junction_96186_Junction_96187_Junction_96188 J002	dur-1	WBGene00001113	F25H8.5	IV_-_9924333_9924468_9924758_9925130_9925788_9926283_9927064_9927308_9927378_9927573 5_Junction_96180_Junction_96181 J001 5_Junction_96174_Junction_96175 J001 3_Junction_96181_Junction_96188_Junction_96193_Junction_96194 J003 3_Junction_96175_Junction_96180 J001 5_Junction_96186_Junction_96187_Junction_96188 J002																																			0.06577173505%						1.17405970045497%
dur-1 IV_-_9924333_9924468_9924758_9925130_9925788_9926283_9927064_9927308_9927378_9927573 5_Junction_96180_Junction_96181 J001 5_Junction_96174_Junction_96175 J001 3_Junction_96181_Junction_96188_Junction_96193_Junction_96194 J003 3_Junction_96175_Junction_96180 J001 5_Junction_96186_Junction_96187_Junction_96188 J003	dur-1	WBGene00001113	F25H8.5	IV_-_9924333_9924468_9924758_9925130_9925788_9926283_9927064_9927308_9927378_9927573 5_Junction_96180_Junction_96181 J001 5_Junction_96174_Junction_96175 J001 3_Junction_96181_Junction_96188_Junction_96193_Junction_96194 J003 3_Junction_96175_Junction_96180 J001 5_Junction_96186_Junction_96187_Junction_96188 J003																																			0.03286613995%						0.673593413703762%
dur-1 IV_-_9924333_9924468_9924758_9925130_9925788_9926283_9927064_9927308_9927378_9927573 5_Junction_96180_Junction_96181 J001 5_Junction_96174_Junction_96175 J001 3_Junction_96181_Junction_96188_Junction_96193_Junction_96194 J003 3_Junction_96175_Junction_96180 J002 5_Junction_96186_Junction_96187_Junction_96188 J001	dur-1	WBGene00001113	F25H8.5	IV_-_9924333_9924468_9924758_9925130_9925788_9926283_9927064_9927308_9927378_9927573 5_Junction_96180_Junction_96181 J001 5_Junction_96174_Junction_96175 J001 3_Junction_96181_Junction_96188_Junction_96193_Junction_96194 J003 3_Junction_96175_Junction_96180 J002 5_Junction_96186_Junction_96187_Junction_96188 J001																																			0.887740875%						0.563831658172388%
dur-1 IV_-_9924333_9924468_9924758_9925130_9925788_9926283_9927064_9927308_9927378_9927573 5_Junction_96180_Junction_96181 J001 5_Junction_96174_Junction_96175 J001 3_Junction_96181_Junction_96188_Junction_96193_Junction_96194 J003 3_Junction_96175_Junction_96180 J002 5_Junction_96186_Junction_96187_Junction_96188 J002	dur-1	WBGene00001113	F25H8.5	IV_-_9924333_9924468_9924758_9925130_9925788_9926283_9927064_9927308_9927378_9927573 5_Junction_96180_Junction_96181 J001 5_Junction_96174_Junction_96175 J001 3_Junction_96181_Junction_96188_Junction_96193_Junction_96194 J003 3_Junction_96175_Junction_96180 J002 5_Junction_96186_Junction_96187_Junction_96188 J002																																			0.19731520515%						1.15879359921961%
dur-1 IV_-_9924333_9924468_9924758_9925130_9925788_9926283_9927064_9927308_9927378_9927573 5_Junction_96180_Junction_96181 J001 5_Junction_96174_Junction_96175 J001 3_Junction_96181_Junction_96188_Junction_96193_Junction_96194 J003 3_Junction_96175_Junction_96180 J002 5_Junction_96186_Junction_96187_Junction_96188 J003	dur-1	WBGene00001113	F25H8.5	IV_-_9924333_9924468_9924758_9925130_9925788_9926283_9927064_9927308_9927378_9927573 5_Junction_96180_Junction_96181 J001 5_Junction_96174_Junction_96175 J001 3_Junction_96181_Junction_96188_Junction_96193_Junction_96194 J003 3_Junction_96175_Junction_96180 J002 5_Junction_96186_Junction_96187_Junction_96188 J003																																			0.09859841985%						0.615059432035034%
dur-1 IV_-_9924333_9924468_9924758_9925130_9925788_9926283_9927064_9927308_9927378_9927573 5_Junction_96180_Junction_96181 J001 5_Junction_96174_Junction_96175 J001 3_Junction_96181_Junction_96188_Junction_96193_Junction_96194 J004 3_Junction_96175_Junction_96180 J001 5_Junction_96186_Junction_96187_Junction_96188 J001	dur-1	WBGene00001113	F25H8.5	IV_-_9924333_9924468_9924758_9925130_9925788_9926283_9927064_9927308_9927378_9927573 5_Junction_96180_Junction_96181 J001 5_Junction_96174_Junction_96175 J001 3_Junction_96181_Junction_96188_Junction_96193_Junction_96194 J004 3_Junction_96175_Junction_96180 J001 5_Junction_96186_Junction_96187_Junction_96188 J001																																			0.1479568125%						3.11315006571027%
dur-1 IV_-_9924333_9924468_9924758_9925130_9925788_9926283_9927064_9927308_9927378_9927573 5_Junction_96180_Junction_96181 J001 5_Junction_96174_Junction_96175 J001 3_Junction_96181_Junction_96188_Junction_96193_Junction_96194 J004 3_Junction_96175_Junction_96180 J001 5_Junction_96186_Junction_96187_Junction_96188 J002	dur-1	WBGene00001113	F25H8.5	IV_-_9924333_9924468_9924758_9925130_9925788_9926283_9927064_9927308_9927378_9927573 5_Junction_96180_Junction_96181 J001 5_Junction_96174_Junction_96175 J001 3_Junction_96181_Junction_96188_Junction_96193_Junction_96194 J004 3_Junction_96175_Junction_96180 J001 5_Junction_96186_Junction_96187_Junction_96188 J002																																			0.032885867525%						6.00203627440698%
dur-1 IV_-_9924333_9924468_9924758_9925130_9925788_9926283_9927064_9927308_9927378_9927573 5_Junction_96180_Junction_96181 J001 5_Junction_96174_Junction_96175 J001 3_Junction_96181_Junction_96188_Junction_96193_Junction_96194 J004 3_Junction_96175_Junction_96180 J001 5_Junction_96186_Junction_96187_Junction_96188 J003	dur-1	WBGene00001113	F25H8.5	IV_-_9924333_9924468_9924758_9925130_9925788_9926283_9927064_9927308_9927378_9927573 5_Junction_96180_Junction_96181 J001 5_Junction_96174_Junction_96175 J001 3_Junction_96181_Junction_96188_Junction_96193_Junction_96194 J004 3_Junction_96175_Junction_96180 J001 5_Junction_96186_Junction_96187_Junction_96188 J003																																			0.016433069975%						1.92775355798115%
dur-1 IV_-_9924333_9924468_9924758_9925130_9925788_9926283_9927064_9927308_9927378_9927573 5_Junction_96180_Junction_96181 J001 5_Junction_96174_Junction_96175 J001 3_Junction_96181_Junction_96188_Junction_96193_Junction_96194 J004 3_Junction_96175_Junction_96180 J002 5_Junction_96186_Junction_96187_Junction_96188 J001	dur-1	WBGene00001113	F25H8.5	IV_-_9924333_9924468_9924758_9925130_9925788_9926283_9927064_9927308_9927378_9927573 5_Junction_96180_Junction_96181 J001 5_Junction_96174_Junction_96175 J001 3_Junction_96181_Junction_96188_Junction_96193_Junction_96194 J004 3_Junction_96175_Junction_96180 J002 5_Junction_96186_Junction_96187_Junction_96188 J001																																			0.4438704375%						2.13399208599199%
dur-1 IV_-_9924333_9924468_9924758_9925130_9925788_9926283_9927064_9927308_9927378_9927573 5_Junction_96180_Junction_96181 J001 5_Junction_96174_Junction_96175 J001 3_Junction_96181_Junction_96188_Junction_96193_Junction_96194 J004 3_Junction_96175_Junction_96180 J002 5_Junction_96186_Junction_96187_Junction_96188 J002	dur-1	WBGene00001113	F25H8.5	IV_-_9924333_9924468_9924758_9925130_9925788_9926283_9927064_9927308_9927378_9927573 5_Junction_96180_Junction_96181 J001 5_Junction_96174_Junction_96175 J001 3_Junction_96181_Junction_96188_Junction_96193_Junction_96194 J004 3_Junction_96175_Junction_96180 J002 5_Junction_96186_Junction_96187_Junction_96188 J002																																			0.098657602575%						6.0258028767593%
dur-1 IV_-_9924333_9924468_9924758_9925130_9925788_9926283_9927064_9927308_9927378_9927573 5_Junction_96180_Junction_96181 J001 5_Junction_96174_Junction_96175 J001 3_Junction_96181_Junction_96188_Junction_96193_Junction_96194 J004 3_Junction_96175_Junction_96180 J002 5_Junction_96186_Junction_96187_Junction_96188 J003	dur-1	WBGene00001113	F25H8.5	IV_-_9924333_9924468_9924758_9925130_9925788_9926283_9927064_9927308_9927378_9927573 5_Junction_96180_Junction_96181 J001 5_Junction_96174_Junction_96175 J001 3_Junction_96181_Junction_96188_Junction_96193_Junction_96194 J004 3_Junction_96175_Junction_96180 J002 5_Junction_96186_Junction_96187_Junction_96188 J003																																			0.049299209925%						2.32569369319031%
dur-1 IV_-_9924333_9924468_9924758_9925130_9925788_9926283_9927064_9927308_9927378_9927573 5_Junction_96180_Junction_96181 J001 5_Junction_96174_Junction_96175 J002 3_Junction_96181_Junction_96188_Junction_96193_Junction_96194 J001 3_Junction_96175_Junction_96180 J001 5_Junction_96186_Junction_96187_Junction_96188 J001	dur-1	WBGene00001113	F25H8.5	IV_-_9924333_9924468_9924758_9925130_9925788_9926283_9927064_9927308_9927378_9927573 5_Junction_96180_Junction_96181 J001 5_Junction_96174_Junction_96175 J002 3_Junction_96181_Junction_96188_Junction_96193_Junction_96194 J001 3_Junction_96175_Junction_96180 J001 5_Junction_96186_Junction_96187_Junction_96188 J001																																			0.0369410625%						0.859428552671445%
dur-1 IV_-_9924333_9924468_9924758_9925130_9925788_9926283_9927064_9927308_9927378_9927573 5_Junction_96180_Junction_96181 J001 5_Junction_96174_Junction_96175 J002 3_Junction_96181_Junction_96188_Junction_96193_Junction_96194 J001 3_Junction_96175_Junction_96180 J001 5_Junction_96186_Junction_96187_Junction_96188 J002	dur-1	WBGene00001113	F25H8.5	IV_-_9924333_9924468_9924758_9925130_9925788_9926283_9927064_9927308_9927378_9927573 5_Junction_96180_Junction_96181 J001 5_Junction_96174_Junction_96175 J002 3_Junction_96181_Junction_96188_Junction_96193_Junction_96194 J001 3_Junction_96175_Junction_96180 J001 5_Junction_96186_Junction_96187_Junction_96188 J002																																			0.008210766825%						1.34271552693531%
dur-1 IV_-_9924333_9924468_9924758_9925130_9925788_9926283_9927064_9927308_9927378_9927573 5_Junction_96180_Junction_96181 J001 5_Junction_96174_Junction_96175 J002 3_Junction_96181_Junction_96188_Junction_96193_Junction_96194 J001 3_Junction_96175_Junction_96180 J001 5_Junction_96186_Junction_96187_Junction_96188 J003	dur-1	WBGene00001113	F25H8.5	IV_-_9924333_9924468_9924758_9925130_9925788_9926283_9927064_9927308_9927378_9927573 5_Junction_96180_Junction_96181 J001 5_Junction_96174_Junction_96175 J002 3_Junction_96181_Junction_96188_Junction_96193_Junction_96194 J001 3_Junction_96175_Junction_96180 J001 5_Junction_96186_Junction_96187_Junction_96188 J003																																			0.004102920675%						0.433505940319903%
dur-1 IV_-_9924333_9924468_9924758_9925130_9925788_9926283_9927064_9927308_9927378_9927573 5_Junction_96180_Junction_96181 J001 5_Junction_96174_Junction_96175 J002 3_Junction_96181_Junction_96188_Junction_96193_Junction_96194 J001 3_Junction_96175_Junction_96180 J002 5_Junction_96186_Junction_96187_Junction_96188 J001	dur-1	WBGene00001113	F25H8.5	IV_-_9924333_9924468_9924758_9925130_9925788_9926283_9927064_9927308_9927378_9927573 5_Junction_96180_Junction_96181 J001 5_Junction_96174_Junction_96175 J002 3_Junction_96181_Junction_96188_Junction_96193_Junction_96194 J001 3_Junction_96175_Junction_96180 J002 5_Junction_96186_Junction_96187_Junction_96188 J001																																			0.1108231875%						0.544375208177697%
dur-1 IV_-_9924333_9924468_9924758_9925130_9925788_9926283_9927064_9927308_9927378_9927573 5_Junction_96180_Junction_96181 J001 5_Junction_96174_Junction_96175 J002 3_Junction_96181_Junction_96188_Junction_96193_Junction_96194 J001 3_Junction_96175_Junction_96180 J002 5_Junction_96186_Junction_96187_Junction_96188 J002	dur-1	WBGene00001113	F25H8.5	IV_-_9924333_9924468_9924758_9925130_9925788_9926283_9927064_9927308_9927378_9927573 5_Junction_96180_Junction_96181 J001 5_Junction_96174_Junction_96175 J002 3_Junction_96181_Junction_96188_Junction_96193_Junction_96194 J001 3_Junction_96175_Junction_96180 J002 5_Junction_96186_Junction_96187_Junction_96188 J002																																			0.024632300475%						1.1666089244549%
dur-1 IV_-_9924333_9924468_9924758_9925130_9925788_9926283_9927064_9927308_9927378_9927573 5_Junction_96180_Junction_96181 J001 5_Junction_96174_Junction_96175 J002 3_Junction_96181_Junction_96188_Junction_96193_Junction_96194 J001 3_Junction_96175_Junction_96180 J002 5_Junction_96186_Junction_96187_Junction_96188 J003	dur-1	WBGene00001113	F25H8.5	IV_-_9924333_9924468_9924758_9925130_9925788_9926283_9927064_9927308_9927378_9927573 5_Junction_96180_Junction_96181 J001 5_Junction_96174_Junction_96175 J002 3_Junction_96181_Junction_96188_Junction_96193_Junction_96194 J001 3_Junction_96175_Junction_96180 J002 5_Junction_96186_Junction_96187_Junction_96188 J003																																			0.012308762025%						0.443032026760743%
dur-1 IV_-_9924333_9924468_9924758_9925130_9925788_9926283_9927064_9927308_9927378_9927573 5_Junction_96180_Junction_96181 J001 5_Junction_96174_Junction_96175 J002 3_Junction_96181_Junction_96188_Junction_96193_Junction_96194 J002 3_Junction_96175_Junction_96180 J001 5_Junction_96186_Junction_96187_Junction_96188 J001	dur-1	WBGene00001113	F25H8.5	IV_-_9924333_9924468_9924758_9925130_9925788_9926283_9927064_9927308_9927378_9927573 5_Junction_96180_Junction_96181 J001 5_Junction_96174_Junction_96175 J002 3_Junction_96181_Junction_96188_Junction_96193_Junction_96194 J002 3_Junction_96175_Junction_96180 J001 5_Junction_96186_Junction_96187_Junction_96188 J001																																			0.001366875%						0.398459564130588%
dur-1 IV_-_9924333_9924468_9924758_9925130_9925788_9926283_9927064_9927308_9927378_9927573 5_Junction_96180_Junction_96181 J001 5_Junction_96174_Junction_96175 J002 3_Junction_96181_Junction_96188_Junction_96193_Junction_96194 J002 3_Junction_96175_Junction_96180 J001 5_Junction_96186_Junction_96187_Junction_96188 J002	dur-1	WBGene00001113	F25H8.5	IV_-_9924333_9924468_9924758_9925130_9925788_9926283_9927064_9927308_9927378_9927573 5_Junction_96180_Junction_96181 J001 5_Junction_96174_Junction_96175 J002 3_Junction_96181_Junction_96188_Junction_96193_Junction_96194 J002 3_Junction_96175_Junction_96180 J001 5_Junction_96186_Junction_96187_Junction_96188 J002																																			0.00030381075%						0.91754861369498%
dur-1 IV_-_9924333_9924468_9924758_9925130_9925788_9926283_9927064_9927308_9927378_9927573 5_Junction_96180_Junction_96181 J001 5_Junction_96174_Junction_96175 J002 3_Junction_96181_Junction_96188_Junction_96193_Junction_96194 J002 3_Junction_96175_Junction_96180 J001 5_Junction_96186_Junction_96187_Junction_96188 J003	dur-1	WBGene00001113	F25H8.5	IV_-_9924333_9924468_9924758_9925130_9925788_9926283_9927064_9927308_9927378_9927573 5_Junction_96180_Junction_96181 J001 5_Junction_96174_Junction_96175 J002 3_Junction_96181_Junction_96188_Junction_96193_Junction_96194 J002 3_Junction_96175_Junction_96180 J001 5_Junction_96186_Junction_96187_Junction_96188 J003																																			0.00015181425%						0.467326407675456%
dur-1 IV_-_9924333_9924468_9924758_9925130_9925788_9926283_9927064_9927308_9927378_9927573 5_Junction_96180_Junction_96181 J001 5_Junction_96174_Junction_96175 J002 3_Junction_96181_Junction_96188_Junction_96193_Junction_96194 J002 3_Junction_96175_Junction_96180 J002 5_Junction_96186_Junction_96187_Junction_96188 J001	dur-1	WBGene00001113	F25H8.5	IV_-_9924333_9924468_9924758_9925130_9925788_9926283_9927064_9927308_9927378_9927573 5_Junction_96180_Junction_96181 J001 5_Junction_96174_Junction_96175 J002 3_Junction_96181_Junction_96188_Junction_96193_Junction_96194 J002 3_Junction_96175_Junction_96180 J002 5_Junction_96186_Junction_96187_Junction_96188 J001																																			0.004100625%						0.326469640687152%
dur-1 IV_-_9924333_9924468_9924758_9925130_9925788_9926283_9927064_9927308_9927378_9927573 5_Junction_96180_Junction_96181 J001 5_Junction_96174_Junction_96175 J002 3_Junction_96181_Junction_96188_Junction_96193_Junction_96194 J002 3_Junction_96175_Junction_96180 J002 5_Junction_96186_Junction_96187_Junction_96188 J002	dur-1	WBGene00001113	F25H8.5	IV_-_9924333_9924468_9924758_9925130_9925788_9926283_9927064_9927308_9927378_9927573 5_Junction_96180_Junction_96181 J001 5_Junction_96174_Junction_96175 J002 3_Junction_96181_Junction_96188_Junction_96193_Junction_96194 J002 3_Junction_96175_Junction_96180 J002 5_Junction_96186_Junction_96187_Junction_96188 J002																																			0.00091143225%						1.01404762454167%
dur-1 IV_-_9924333_9924468_9924758_9925130_9925788_9926283_9927064_9927308_9927378_9927573 5_Junction_96180_Junction_96181 J001 5_Junction_96174_Junction_96175 J002 3_Junction_96181_Junction_96188_Junction_96193_Junction_96194 J002 3_Junction_96175_Junction_96180 J002 5_Junction_96186_Junction_96187_Junction_96188 J003	dur-1	WBGene00001113	F25H8.5	IV_-_9924333_9924468_9924758_9925130_9925788_9926283_9927064_9927308_9927378_9927573 5_Junction_96180_Junction_96181 J001 5_Junction_96174_Junction_96175 J002 3_Junction_96181_Junction_96188_Junction_96193_Junction_96194 J002 3_Junction_96175_Junction_96180 J002 5_Junction_96186_Junction_96187_Junction_96188 J003																																			0.00045544275%						0.486704567950156%
dur-1 IV_-_9924333_9924468_9924758_9925130_9925788_9926283_9927064_9927308_9927378_9927573 5_Junction_96180_Junction_96181 J001 5_Junction_96174_Junction_96175 J002 3_Junction_96181_Junction_96188_Junction_96193_Junction_96194 J003 3_Junction_96175_Junction_96180 J001 5_Junction_96186_Junction_96187_Junction_96188 J001	dur-1	WBGene00001113	F25H8.5	IV_-_9924333_9924468_9924758_9925130_9925788_9926283_9927064_9927308_9927378_9927573 5_Junction_96180_Junction_96181 J001 5_Junction_96174_Junction_96175 J002 3_Junction_96181_Junction_96188_Junction_96193_Junction_96194 J003 3_Junction_96175_Junction_96180 J001 5_Junction_96186_Junction_96187_Junction_96188 J001																																			0.008211375%						0.788203462327424%
dur-1 IV_-_9924333_9924468_9924758_9925130_9925788_9926283_9927064_9927308_9927378_9927573 5_Junction_96180_Junction_96181 J001 5_Junction_96174_Junction_96175 J002 3_Junction_96181_Junction_96188_Junction_96193_Junction_96194 J003 3_Junction_96175_Junction_96180 J001 5_Junction_96186_Junction_96187_Junction_96188 J002	dur-1	WBGene00001113	F25H8.5	IV_-_9924333_9924468_9924758_9925130_9925788_9926283_9927064_9927308_9927378_9927573 5_Junction_96180_Junction_96181 J001 5_Junction_96174_Junction_96175 J002 3_Junction_96181_Junction_96188_Junction_96193_Junction_96194 J003 3_Junction_96175_Junction_96180 J001 5_Junction_96186_Junction_96187_Junction_96188 J002																																			0.00182511495%						0.863993123625958%
dur-1 IV_-_9924333_9924468_9924758_9925130_9925788_9926283_9927064_9927308_9927378_9927573 5_Junction_96180_Junction_96181 J001 5_Junction_96174_Junction_96175 J002 3_Junction_96181_Junction_96188_Junction_96193_Junction_96194 J003 3_Junction_96175_Junction_96180 J001 5_Junction_96186_Junction_96187_Junction_96188 J003	dur-1	WBGene00001113	F25H8.5	IV_-_9924333_9924468_9924758_9925130_9925788_9926283_9927064_9927308_9927378_9927573 5_Junction_96180_Junction_96181 J001 5_Junction_96174_Junction_96175 J002 3_Junction_96181_Junction_96188_Junction_96193_Junction_96194 J003 3_Junction_96175_Junction_96180 J001 5_Junction_96186_Junction_96187_Junction_96188 J003																																			0.00091201005%						0.536165527273654%
dur-1 IV_-_9924333_9924468_9924758_9925130_9925788_9926283_9927064_9927308_9927378_9927573 5_Junction_96180_Junction_96181 J001 5_Junction_96174_Junction_96175 J002 3_Junction_96181_Junction_96188_Junction_96193_Junction_96194 J003 3_Junction_96175_Junction_96180 J002 5_Junction_96186_Junction_96187_Junction_96188 J001	dur-1	WBGene00001113	F25H8.5	IV_-_9924333_9924468_9924758_9925130_9925788_9926283_9927064_9927308_9927378_9927573 5_Junction_96180_Junction_96181 J001 5_Junction_96174_Junction_96175 J002 3_Junction_96181_Junction_96188_Junction_96193_Junction_96194 J003 3_Junction_96175_Junction_96180 J002 5_Junction_96186_Junction_96187_Junction_96188 J001																																			0.024634125%						0.522800351765956%
dur-1 IV_-_9924333_9924468_9924758_9925130_9925788_9926283_9927064_9927308_9927378_9927573 5_Junction_96180_Junction_96181 J001 5_Junction_96174_Junction_96175 J002 3_Junction_96181_Junction_96188_Junction_96193_Junction_96194 J003 3_Junction_96175_Junction_96180 J002 5_Junction_96186_Junction_96187_Junction_96188 J002	dur-1	WBGene00001113	F25H8.5	IV_-_9924333_9924468_9924758_9925130_9925788_9926283_9927064_9927308_9927378_9927573 5_Junction_96180_Junction_96181 J001 5_Junction_96174_Junction_96175 J002 3_Junction_96181_Junction_96188_Junction_96193_Junction_96194 J003 3_Junction_96175_Junction_96180 J002 5_Junction_96186_Junction_96187_Junction_96188 J002																																			0.00547534485%						0.701535472139458%
dur-1 IV_-_9924333_9924468_9924758_9925130_9925788_9926283_9927064_9927308_9927378_9927573 5_Junction_96180_Junction_96181 J001 5_Junction_96174_Junction_96175 J002 3_Junction_96181_Junction_96188_Junction_96193_Junction_96194 J003 3_Junction_96175_Junction_96180 J002 5_Junction_96186_Junction_96187_Junction_96188 J003	dur-1	WBGene00001113	F25H8.5	IV_-_9924333_9924468_9924758_9925130_9925788_9926283_9927064_9927308_9927378_9927573 5_Junction_96180_Junction_96181 J001 5_Junction_96174_Junction_96175 J002 3_Junction_96181_Junction_96188_Junction_96193_Junction_96194 J003 3_Junction_96175_Junction_96180 J002 5_Junction_96186_Junction_96187_Junction_96188 J003																																			0.00273603015%						0.40898386862755%
dur-1 IV_-_9924333_9924468_9924758_9925130_9925788_9926283_9927064_9927308_9927378_9927573 5_Junction_96180_Junction_96181 J001 5_Junction_96174_Junction_96175 J002 3_Junction_96181_Junction_96188_Junction_96193_Junction_96194 J004 3_Junction_96175_Junction_96180 J001 5_Junction_96186_Junction_96187_Junction_96188 J001	dur-1	WBGene00001113	F25H8.5	IV_-_9924333_9924468_9924758_9925130_9925788_9926283_9927064_9927308_9927378_9927573 5_Junction_96180_Junction_96181 J001 5_Junction_96174_Junction_96175 J002 3_Junction_96181_Junction_96188_Junction_96193_Junction_96194 J004 3_Junction_96175_Junction_96180 J001 5_Junction_96186_Junction_96187_Junction_96188 J001																																			0.0041056875%						1.79728992482916%
dur-1 IV_-_9924333_9924468_9924758_9925130_9925788_9926283_9927064_9927308_9927378_9927573 5_Junction_96180_Junction_96181 J001 5_Junction_96174_Junction_96175 J002 3_Junction_96181_Junction_96188_Junction_96193_Junction_96194 J004 3_Junction_96175_Junction_96180 J001 5_Junction_96186_Junction_96187_Junction_96188 J002	dur-1	WBGene00001113	F25H8.5	IV_-_9924333_9924468_9924758_9925130_9925788_9926283_9927064_9927308_9927378_9927573 5_Junction_96180_Junction_96181 J001 5_Junction_96174_Junction_96175 J002 3_Junction_96181_Junction_96188_Junction_96193_Junction_96194 J004 3_Junction_96175_Junction_96180 J001 5_Junction_96186_Junction_96187_Junction_96188 J002																																			0.000912557475%						3.149024490829%
dur-1 IV_-_9924333_9924468_9924758_9925130_9925788_9926283_9927064_9927308_9927378_9927573 5_Junction_96180_Junction_96181 J001 5_Junction_96174_Junction_96175 J002 3_Junction_96181_Junction_96188_Junction_96193_Junction_96194 J004 3_Junction_96175_Junction_96180 J001 5_Junction_96186_Junction_96187_Junction_96188 J003	dur-1	WBGene00001113	F25H8.5	IV_-_9924333_9924468_9924758_9925130_9925788_9926283_9927064_9927308_9927378_9927573 5_Junction_96180_Junction_96181 J001 5_Junction_96174_Junction_96175 J002 3_Junction_96181_Junction_96188_Junction_96193_Junction_96194 J004 3_Junction_96175_Junction_96180 J001 5_Junction_96186_Junction_96187_Junction_96188 J003																																			0.000456005025%						1.07456057802345%
dur-1 IV_-_9924333_9924468_9924758_9925130_9925788_9926283_9927064_9927308_9927378_9927573 5_Junction_96180_Junction_96181 J001 5_Junction_96174_Junction_96175 J002 3_Junction_96181_Junction_96188_Junction_96193_Junction_96194 J004 3_Junction_96175_Junction_96180 J002 5_Junction_96186_Junction_96187_Junction_96188 J001	dur-1	WBGene00001113	F25H8.5	IV_-_9924333_9924468_9924758_9925130_9925788_9926283_9927064_9927308_9927378_9927573 5_Junction_96180_Junction_96181 J001 5_Junction_96174_Junction_96175 J002 3_Junction_96181_Junction_96188_Junction_96193_Junction_96194 J004 3_Junction_96175_Junction_96180 J002 5_Junction_96186_Junction_96187_Junction_96188 J001																																			0.0123170625%						1.17670013084858%
dur-1 IV_-_9924333_9924468_9924758_9925130_9925788_9926283_9927064_9927308_9927378_9927573 5_Junction_96180_Junction_96181 J001 5_Junction_96174_Junction_96175 J002 3_Junction_96181_Junction_96188_Junction_96193_Junction_96194 J004 3_Junction_96175_Junction_96180 J002 5_Junction_96186_Junction_96187_Junction_96188 J002	dur-1	WBGene00001113	F25H8.5	IV_-_9924333_9924468_9924758_9925130_9925788_9926283_9927064_9927308_9927378_9927573 5_Junction_96180_Junction_96181 J001 5_Junction_96174_Junction_96175 J002 3_Junction_96181_Junction_96188_Junction_96193_Junction_96194 J004 3_Junction_96175_Junction_96180 J002 5_Junction_96186_Junction_96187_Junction_96188 J002																																			0.002737672425%						2.83421111908473%
dur-1 IV_-_9924333_9924468_9924758_9925130_9925788_9926283_9927064_9927308_9927378_9927573 5_Junction_96180_Junction_96181 J001 5_Junction_96174_Junction_96175 J002 3_Junction_96181_Junction_96188_Junction_96193_Junction_96194 J004 3_Junction_96175_Junction_96180 J002 5_Junction_96186_Junction_96187_Junction_96188 J003	dur-1	WBGene00001113	F25H8.5	IV_-_9924333_9924468_9924758_9925130_9925788_9926283_9927064_9927308_9927378_9927573 5_Junction_96180_Junction_96181 J001 5_Junction_96174_Junction_96175 J002 3_Junction_96181_Junction_96188_Junction_96193_Junction_96194 J004 3_Junction_96175_Junction_96180 J002 5_Junction_96186_Junction_96187_Junction_96188 J003																																			0.001368015075%						1.10665600234509%
dur-1 IV_-_9924333_9924468_9924758_9925130_9925788_9926283_9927064_9927308_9927378_9927573 5_Junction_96180_Junction_96181 J002 5_Junction_96174_Junction_96175 J001 3_Junction_96181_Junction_96188_Junction_96193_Junction_96194 J001 3_Junction_96175_Junction_96180 J001 5_Junction_96186_Junction_96187_Junction_96188 J001	dur-1	WBGene00001113	F25H8.5	IV_-_9924333_9924468_9924758_9925130_9925788_9926283_9927064_9927308_9927378_9927573 5_Junction_96180_Junction_96181 J002 5_Junction_96174_Junction_96175 J001 3_Junction_96181_Junction_96188_Junction_96193_Junction_96194 J001 3_Junction_96175_Junction_96180 J001 5_Junction_96186_Junction_96187_Junction_96188 J001																																			11.9812179375%						0.793904225425941%
dur-1 IV_-_9924333_9924468_9924758_9925130_9925788_9926283_9927064_9927308_9927378_9927573 5_Junction_96180_Junction_96181 J002 5_Junction_96174_Junction_96175 J001 3_Junction_96181_Junction_96188_Junction_96193_Junction_96194 J001 3_Junction_96175_Junction_96180 J001 5_Junction_96186_Junction_96187_Junction_96188 J002	dur-1	WBGene00001113	F25H8.5	IV_-_9924333_9924468_9924758_9925130_9925788_9926283_9927064_9927308_9927378_9927573 5_Junction_96180_Junction_96181 J002 5_Junction_96174_Junction_96175 J001 3_Junction_96181_Junction_96188_Junction_96193_Junction_96194 J001 3_Junction_96175_Junction_96180 J001 5_Junction_96186_Junction_96187_Junction_96188 J002																																			2.663025373575%						1.23188115726535%
dur-1 IV_-_9924333_9924468_9924758_9925130_9925788_9926283_9927064_9927308_9927378_9927573 5_Junction_96180_Junction_96181 J002 5_Junction_96174_Junction_96175 J001 3_Junction_96181_Junction_96188_Junction_96193_Junction_96194 J001 3_Junction_96175_Junction_96180 J001 5_Junction_96186_Junction_96187_Junction_96188 J003	dur-1	WBGene00001113	F25H8.5	IV_-_9924333_9924468_9924758_9925130_9925788_9926283_9927064_9927308_9927378_9927573 5_Junction_96180_Junction_96181 J002 5_Junction_96174_Junction_96175 J001 3_Junction_96181_Junction_96188_Junction_96193_Junction_96194 J001 3_Junction_96175_Junction_96180 J001 5_Junction_96186_Junction_96187_Junction_96188 J003																																			1.330713938925%						0.373013228715375%
dur-1 IV_-_9924333_9924468_9924758_9925130_9925788_9926283_9927064_9927308_9927378_9927573 5_Junction_96180_Junction_96181 J002 5_Junction_96174_Junction_96175 J001 3_Junction_96181_Junction_96188_Junction_96193_Junction_96194 J001 3_Junction_96175_Junction_96180 J002 5_Junction_96186_Junction_96187_Junction_96188 J001	dur-1	WBGene00001113	F25H8.5	IV_-_9924333_9924468_9924758_9925130_9925788_9926283_9927064_9927308_9927378_9927573 5_Junction_96180_Junction_96181 J002 5_Junction_96174_Junction_96175 J001 3_Junction_96181_Junction_96188_Junction_96193_Junction_96194 J001 3_Junction_96175_Junction_96180 J002 5_Junction_96186_Junction_96187_Junction_96188 J001																																			35.9436538125%						0.502951654543201%
dur-1 IV_-_9924333_9924468_9924758_9925130_9925788_9926283_9927064_9927308_9927378_9927573 5_Junction_96180_Junction_96181 J002 5_Junction_96174_Junction_96175 J001 3_Junction_96181_Junction_96188_Junction_96193_Junction_96194 J001 3_Junction_96175_Junction_96180 J002 5_Junction_96186_Junction_96187_Junction_96188 J002	dur-1	WBGene00001113	F25H8.5	IV_-_9924333_9924468_9924758_9925130_9925788_9926283_9927064_9927308_9927378_9927573 5_Junction_96180_Junction_96181 J002 5_Junction_96174_Junction_96175 J001 3_Junction_96181_Junction_96188_Junction_96193_Junction_96194 J001 3_Junction_96175_Junction_96180 J002 5_Junction_96186_Junction_96187_Junction_96188 J002																																			7.989076120725%						1.10241175972487%
dur-1 IV_-_9924333_9924468_9924758_9925130_9925788_9926283_9927064_9927308_9927378_9927573 5_Junction_96180_Junction_96181 J002 5_Junction_96174_Junction_96175 J001 3_Junction_96181_Junction_96188_Junction_96193_Junction_96194 J001 3_Junction_96175_Junction_96180 J002 5_Junction_96186_Junction_96187_Junction_96188 J003	dur-1	WBGene00001113	F25H8.5	IV_-_9924333_9924468_9924758_9925130_9925788_9926283_9927064_9927308_9927378_9927573 5_Junction_96180_Junction_96181 J002 5_Junction_96174_Junction_96175 J001 3_Junction_96181_Junction_96188_Junction_96193_Junction_96194 J001 3_Junction_96175_Junction_96180 J002 5_Junction_96186_Junction_96187_Junction_96188 J003																																			3.992141816775%						0.408318953645271%
dur-1 IV_-_9924333_9924468_9924758_9925130_9925788_9926283_9927064_9927308_9927378_9927573 5_Junction_96180_Junction_96181 J002 5_Junction_96174_Junction_96175 J001 3_Junction_96181_Junction_96188_Junction_96193_Junction_96194 J002 3_Junction_96175_Junction_96180 J001 5_Junction_96186_Junction_96187_Junction_96188 J001	dur-1	WBGene00001113	F25H8.5	IV_-_9924333_9924468_9924758_9925130_9925788_9926283_9927064_9927308_9927378_9927573 5_Junction_96180_Junction_96181 J002 5_Junction_96174_Junction_96175 J001 3_Junction_96181_Junction_96188_Junction_96193_Junction_96194 J002 3_Junction_96175_Junction_96180 J001 5_Junction_96186_Junction_96187_Junction_96188 J001																																			0.443323125%						0.327594108571628%
dur-1 IV_-_9924333_9924468_9924758_9925130_9925788_9926283_9927064_9927308_9927378_9927573 5_Junction_96180_Junction_96181 J002 5_Junction_96174_Junction_96175 J001 3_Junction_96181_Junction_96188_Junction_96193_Junction_96194 J002 3_Junction_96175_Junction_96180 J001 5_Junction_96186_Junction_96187_Junction_96188 J002	dur-1	WBGene00001113	F25H8.5	IV_-_9924333_9924468_9924758_9925130_9925788_9926283_9927064_9927308_9927378_9927573 5_Junction_96180_Junction_96181 J002 5_Junction_96174_Junction_96175 J001 3_Junction_96181_Junction_96188_Junction_96193_Junction_96194 J002 3_Junction_96175_Junction_96180 J001 5_Junction_96186_Junction_96187_Junction_96188 J002																																			0.09853595325%						0.802227012663332%
dur-1 IV_-_9924333_9924468_9924758_9925130_9925788_9926283_9927064_9927308_9927378_9927573 5_Junction_96180_Junction_96181 J002 5_Junction_96174_Junction_96175 J001 3_Junction_96181_Junction_96188_Junction_96193_Junction_96194 J002 3_Junction_96175_Junction_96180 J001 5_Junction_96186_Junction_96187_Junction_96188 J003	dur-1	WBGene00001113	F25H8.5	IV_-_9924333_9924468_9924758_9925130_9925788_9926283_9927064_9927308_9927378_9927573 5_Junction_96180_Junction_96181 J002 5_Junction_96174_Junction_96175 J001 3_Junction_96181_Junction_96188_Junction_96193_Junction_96194 J002 3_Junction_96175_Junction_96180 J001 5_Junction_96186_Junction_96187_Junction_96188 J003																																			0.04923842175%						0.404166596546064%
dur-1 IV_-_9924333_9924468_9924758_9925130_9925788_9926283_9927064_9927308_9927378_9927573 5_Junction_96180_Junction_96181 J002 5_Junction_96174_Junction_96175 J001 3_Junction_96181_Junction_96188_Junction_96193_Junction_96194 J002 3_Junction_96175_Junction_96180 J002 5_Junction_96186_Junction_96187_Junction_96188 J001	dur-1	WBGene00001113	F25H8.5	IV_-_9924333_9924468_9924758_9925130_9925788_9926283_9927064_9927308_9927378_9927573 5_Junction_96180_Junction_96181 J002 5_Junction_96174_Junction_96175 J001 3_Junction_96181_Junction_96188_Junction_96193_Junction_96194 J002 3_Junction_96175_Junction_96180 J002 5_Junction_96186_Junction_96187_Junction_96188 J001																																			1.329969375%						0.282297457846112%
dur-1 IV_-_9924333_9924468_9924758_9925130_9925788_9926283_9927064_9927308_9927378_9927573 5_Junction_96180_Junction_96181 J002 5_Junction_96174_Junction_96175 J001 3_Junction_96181_Junction_96188_Junction_96193_Junction_96194 J002 3_Junction_96175_Junction_96180 J002 5_Junction_96186_Junction_96187_Junction_96188 J002	dur-1	WBGene00001113	F25H8.5	IV_-_9924333_9924468_9924758_9925130_9925788_9926283_9927064_9927308_9927378_9927573 5_Junction_96180_Junction_96181 J002 5_Junction_96174_Junction_96175 J001 3_Junction_96181_Junction_96188_Junction_96193_Junction_96194 J002 3_Junction_96175_Junction_96180 J002 5_Junction_96186_Junction_96187_Junction_96188 J002																																			0.29560785975%						0.951035052453316%
dur-1 IV_-_9924333_9924468_9924758_9925130_9925788_9926283_9927064_9927308_9927378_9927573 5_Junction_96180_Junction_96181 J002 5_Junction_96174_Junction_96175 J001 3_Junction_96181_Junction_96188_Junction_96193_Junction_96194 J002 3_Junction_96175_Junction_96180 J002 5_Junction_96186_Junction_96187_Junction_96188 J003	dur-1	WBGene00001113	F25H8.5	IV_-_9924333_9924468_9924758_9925130_9925788_9926283_9927064_9927308_9927378_9927573 5_Junction_96180_Junction_96181 J002 5_Junction_96174_Junction_96175 J001 3_Junction_96181_Junction_96188_Junction_96193_Junction_96194 J002 3_Junction_96175_Junction_96180 J002 5_Junction_96186_Junction_96187_Junction_96188 J003																																			0.14771526525%						0.452282190599548%
dur-1 IV_-_9924333_9924468_9924758_9925130_9925788_9926283_9927064_9927308_9927378_9927573 5_Junction_96180_Junction_96181 J002 5_Junction_96174_Junction_96175 J001 3_Junction_96181_Junction_96188_Junction_96193_Junction_96194 J003 3_Junction_96175_Junction_96180 J001 5_Junction_96186_Junction_96187_Junction_96188 J001	dur-1	WBGene00001113	F25H8.5	IV_-_9924333_9924468_9924758_9925130_9925788_9926283_9927064_9927308_9927378_9927573 5_Junction_96180_Junction_96181 J002 5_Junction_96174_Junction_96175 J001 3_Junction_96181_Junction_96188_Junction_96193_Junction_96194 J003 3_Junction_96175_Junction_96180 J001 5_Junction_96186_Junction_96187_Junction_96188 J001																																			2.663222625%						0.62646620427364%
dur-1 IV_-_9924333_9924468_9924758_9925130_9925788_9926283_9927064_9927308_9927378_9927573 5_Junction_96180_Junction_96181 J002 5_Junction_96174_Junction_96175 J001 3_Junction_96181_Junction_96188_Junction_96193_Junction_96194 J003 3_Junction_96175_Junction_96180 J001 5_Junction_96186_Junction_96187_Junction_96188 J002	dur-1	WBGene00001113	F25H8.5	IV_-_9924333_9924468_9924758_9925130_9925788_9926283_9927064_9927308_9927378_9927573 5_Junction_96180_Junction_96181 J002 5_Junction_96174_Junction_96175 J001 3_Junction_96181_Junction_96188_Junction_96193_Junction_96194 J003 3_Junction_96175_Junction_96180 J001 5_Junction_96186_Junction_96187_Junction_96188 J002																																			0.59194561545%						0.711043645589718%
dur-1 IV_-_9924333_9924468_9924758_9925130_9925788_9926283_9927064_9927308_9927378_9927573 5_Junction_96180_Junction_96181 J002 5_Junction_96174_Junction_96175 J001 3_Junction_96181_Junction_96188_Junction_96193_Junction_96194 J003 3_Junction_96175_Junction_96180 J001 5_Junction_96186_Junction_96187_Junction_96188 J003	dur-1	WBGene00001113	F25H8.5	IV_-_9924333_9924468_9924758_9925130_9925788_9926283_9927064_9927308_9927378_9927573 5_Junction_96180_Junction_96181 J002 5_Junction_96174_Junction_96175 J001 3_Junction_96181_Junction_96188_Junction_96193_Junction_96194 J003 3_Junction_96175_Junction_96180 J001 5_Junction_96186_Junction_96187_Junction_96188 J003																																			0.29579525955%						0.436549479063678%
dur-1 IV_-_9924333_9924468_9924758_9925130_9925788_9926283_9927064_9927308_9927378_9927573 5_Junction_96180_Junction_96181 J002 5_Junction_96174_Junction_96175 J001 3_Junction_96181_Junction_96188_Junction_96193_Junction_96194 J003 3_Junction_96175_Junction_96180 J002 5_Junction_96186_Junction_96187_Junction_96188 J001	dur-1	WBGene00001113	F25H8.5	IV_-_9924333_9924468_9924758_9925130_9925788_9926283_9927064_9927308_9927378_9927573 5_Junction_96180_Junction_96181 J002 5_Junction_96174_Junction_96175 J001 3_Junction_96181_Junction_96188_Junction_96193_Junction_96194 J003 3_Junction_96175_Junction_96180 J002 5_Junction_96186_Junction_96187_Junction_96188 J001																																			7.989667875%						0.42115829309974%
dur-1 IV_-_9924333_9924468_9924758_9925130_9925788_9926283_9927064_9927308_9927378_9927573 5_Junction_96180_Junction_96181 J002 5_Junction_96174_Junction_96175 J001 3_Junction_96181_Junction_96188_Junction_96193_Junction_96194 J003 3_Junction_96175_Junction_96180 J002 5_Junction_96186_Junction_96187_Junction_96188 J002	dur-1	WBGene00001113	F25H8.5	IV_-_9924333_9924468_9924758_9925130_9925788_9926283_9927064_9927308_9927378_9927573 5_Junction_96180_Junction_96181 J002 5_Junction_96174_Junction_96175 J001 3_Junction_96181_Junction_96188_Junction_96193_Junction_96194 J003 3_Junction_96175_Junction_96180 J002 5_Junction_96186_Junction_96187_Junction_96188 J002																																			1.77583684635%						0.607590836735698%
dur-1 IV_-_9924333_9924468_9924758_9925130_9925788_9926283_9927064_9927308_9927378_9927573 5_Junction_96180_Junction_96181 J002 5_Junction_96174_Junction_96175 J001 3_Junction_96181_Junction_96188_Junction_96193_Junction_96194 J003 3_Junction_96175_Junction_96180 J002 5_Junction_96186_Junction_96187_Junction_96188 J003	dur-1	WBGene00001113	F25H8.5	IV_-_9924333_9924468_9924758_9925130_9925788_9926283_9927064_9927308_9927378_9927573 5_Junction_96180_Junction_96181 J002 5_Junction_96174_Junction_96175 J001 3_Junction_96181_Junction_96188_Junction_96193_Junction_96194 J003 3_Junction_96175_Junction_96180 J002 5_Junction_96186_Junction_96187_Junction_96188 J003																																			0.88738577865%						0.347358746997526%
dur-1 IV_-_9924333_9924468_9924758_9925130_9925788_9926283_9927064_9927308_9927378_9927573 5_Junction_96180_Junction_96181 J002 5_Junction_96174_Junction_96175 J001 3_Junction_96181_Junction_96188_Junction_96193_Junction_96194 J004 3_Junction_96175_Junction_96180 J001 5_Junction_96186_Junction_96187_Junction_96188 J001	dur-1	WBGene00001113	F25H8.5	IV_-_9924333_9924468_9924758_9925130_9925788_9926283_9927064_9927308_9927378_9927573 5_Junction_96180_Junction_96181 J002 5_Junction_96174_Junction_96175 J001 3_Junction_96181_Junction_96188_Junction_96193_Junction_96194 J004 3_Junction_96175_Junction_96180 J001 5_Junction_96186_Junction_96187_Junction_96188 J001																																			1.3316113125%						1.6551547410664%
dur-1 IV_-_9924333_9924468_9924758_9925130_9925788_9926283_9927064_9927308_9927378_9927573 5_Junction_96180_Junction_96181 J002 5_Junction_96174_Junction_96175 J001 3_Junction_96181_Junction_96188_Junction_96193_Junction_96194 J004 3_Junction_96175_Junction_96180 J001 5_Junction_96186_Junction_96187_Junction_96188 J002	dur-1	WBGene00001113	F25H8.5	IV_-_9924333_9924468_9924758_9925130_9925788_9926283_9927064_9927308_9927378_9927573 5_Junction_96180_Junction_96181 J002 5_Junction_96174_Junction_96175 J001 3_Junction_96181_Junction_96188_Junction_96193_Junction_96194 J004 3_Junction_96175_Junction_96180 J001 5_Junction_96186_Junction_96187_Junction_96188 J002																																			0.295972807725%						2.85893528552985%
dur-1 IV_-_9924333_9924468_9924758_9925130_9925788_9926283_9927064_9927308_9927378_9927573 5_Junction_96180_Junction_96181 J002 5_Junction_96174_Junction_96175 J001 3_Junction_96181_Junction_96188_Junction_96193_Junction_96194 J004 3_Junction_96175_Junction_96180 J001 5_Junction_96186_Junction_96187_Junction_96188 J003	dur-1	WBGene00001113	F25H8.5	IV_-_9924333_9924468_9924758_9925130_9925788_9926283_9927064_9927308_9927378_9927573 5_Junction_96180_Junction_96181 J002 5_Junction_96174_Junction_96175 J001 3_Junction_96181_Junction_96188_Junction_96193_Junction_96194 J004 3_Junction_96175_Junction_96180 J001 5_Junction_96186_Junction_96187_Junction_96188 J003																																			0.147897629775%						0.922973850685345%
dur-1 IV_-_9924333_9924468_9924758_9925130_9925788_9926283_9927064_9927308_9927378_9927573 5_Junction_96180_Junction_96181 J002 5_Junction_96174_Junction_96175 J001 3_Junction_96181_Junction_96188_Junction_96193_Junction_96194 J004 3_Junction_96175_Junction_96180 J002 5_Junction_96186_Junction_96187_Junction_96188 J001	dur-1	WBGene00001113	F25H8.5	IV_-_9924333_9924468_9924758_9925130_9925788_9926283_9927064_9927308_9927378_9927573 5_Junction_96180_Junction_96181 J002 5_Junction_96174_Junction_96175 J001 3_Junction_96181_Junction_96188_Junction_96193_Junction_96194 J004 3_Junction_96175_Junction_96180 J002 5_Junction_96186_Junction_96187_Junction_96188 J001																																			3.9948339375%						1.08351312061133%
dur-1 IV_-_9924333_9924468_9924758_9925130_9925788_9926283_9927064_9927308_9927378_9927573 5_Junction_96180_Junction_96181 J002 5_Junction_96174_Junction_96175 J001 3_Junction_96181_Junction_96188_Junction_96193_Junction_96194 J004 3_Junction_96175_Junction_96180 J002 5_Junction_96186_Junction_96187_Junction_96188 J002	dur-1	WBGene00001113	F25H8.5	IV_-_9924333_9924468_9924758_9925130_9925788_9926283_9927064_9927308_9927378_9927573 5_Junction_96180_Junction_96181 J002 5_Junction_96174_Junction_96175 J001 3_Junction_96181_Junction_96188_Junction_96193_Junction_96194 J004 3_Junction_96175_Junction_96180 J002 5_Junction_96186_Junction_96187_Junction_96188 J002																																			0.887918423175%						2.64764743534387%
dur-1 IV_-_9924333_9924468_9924758_9925130_9925788_9926283_9927064_9927308_9927378_9927573 5_Junction_96180_Junction_96181 J002 5_Junction_96174_Junction_96175 J001 3_Junction_96181_Junction_96188_Junction_96193_Junction_96194 J004 3_Junction_96175_Junction_96180 J002 5_Junction_96186_Junction_96187_Junction_96188 J003	dur-1	WBGene00001113	F25H8.5	IV_-_9924333_9924468_9924758_9925130_9925788_9926283_9927064_9927308_9927378_9927573 5_Junction_96180_Junction_96181 J002 5_Junction_96174_Junction_96175 J001 3_Junction_96181_Junction_96188_Junction_96193_Junction_96194 J004 3_Junction_96175_Junction_96180 J002 5_Junction_96186_Junction_96187_Junction_96188 J003																																			0.443692889325%						1.01196341272319%
dur-1 IV_-_9924333_9924468_9924758_9925130_9925788_9926283_9927064_9927308_9927378_9927573 5_Junction_96180_Junction_96181 J002 5_Junction_96174_Junction_96175 J002 3_Junction_96181_Junction_96188_Junction_96193_Junction_96194 J001 3_Junction_96175_Junction_96180 J001 5_Junction_96186_Junction_96187_Junction_96188 J001	dur-1	WBGene00001113	F25H8.5	IV_-_9924333_9924468_9924758_9925130_9925788_9926283_9927064_9927308_9927378_9927573 5_Junction_96180_Junction_96181 J002 5_Junction_96174_Junction_96175 J002 3_Junction_96181_Junction_96188_Junction_96193_Junction_96194 J001 3_Junction_96175_Junction_96180 J001 5_Junction_96186_Junction_96187_Junction_96188 J001																																			0.3324695625%						0.509276027923503%
dur-1 IV_-_9924333_9924468_9924758_9925130_9925788_9926283_9927064_9927308_9927378_9927573 5_Junction_96180_Junction_96181 J002 5_Junction_96174_Junction_96175 J002 3_Junction_96181_Junction_96188_Junction_96193_Junction_96194 J001 3_Junction_96175_Junction_96180 J001 5_Junction_96186_Junction_96187_Junction_96188 J002	dur-1	WBGene00001113	F25H8.5	IV_-_9924333_9924468_9924758_9925130_9925788_9926283_9927064_9927308_9927378_9927573 5_Junction_96180_Junction_96181 J002 5_Junction_96174_Junction_96175 J002 3_Junction_96181_Junction_96188_Junction_96193_Junction_96194 J001 3_Junction_96175_Junction_96180 J001 5_Junction_96186_Junction_96187_Junction_96188 J002																																			0.073896901425%						0.694253957456262%
dur-1 IV_-_9924333_9924468_9924758_9925130_9925788_9926283_9927064_9927308_9927378_9927573 5_Junction_96180_Junction_96181 J002 5_Junction_96174_Junction_96175 J002 3_Junction_96181_Junction_96188_Junction_96193_Junction_96194 J001 3_Junction_96175_Junction_96180 J001 5_Junction_96186_Junction_96187_Junction_96188 J003	dur-1	WBGene00001113	F25H8.5	IV_-_9924333_9924468_9924758_9925130_9925788_9926283_9927064_9927308_9927378_9927573 5_Junction_96180_Junction_96181 J002 5_Junction_96174_Junction_96175 J002 3_Junction_96181_Junction_96188_Junction_96193_Junction_96194 J001 3_Junction_96175_Junction_96180 J001 5_Junction_96186_Junction_96187_Junction_96188 J003																																			0.036926286075%						0.242433305073573%
dur-1 IV_-_9924333_9924468_9924758_9925130_9925788_9926283_9927064_9927308_9927378_9927573 5_Junction_96180_Junction_96181 J002 5_Junction_96174_Junction_96175 J002 3_Junction_96181_Junction_96188_Junction_96193_Junction_96194 J001 3_Junction_96175_Junction_96180 J002 5_Junction_96186_Junction_96187_Junction_96188 J001	dur-1	WBGene00001113	F25H8.5	IV_-_9924333_9924468_9924758_9925130_9925788_9926283_9927064_9927308_9927378_9927573 5_Junction_96180_Junction_96181 J002 5_Junction_96174_Junction_96175 J002 3_Junction_96181_Junction_96188_Junction_96193_Junction_96194 J001 3_Junction_96175_Junction_96180 J002 5_Junction_96186_Junction_96187_Junction_96188 J001																																			0.9974086875%						0.315708947807355%
dur-1 IV_-_9924333_9924468_9924758_9925130_9925788_9926283_9927064_9927308_9927378_9927573 5_Junction_96180_Junction_96181 J002 5_Junction_96174_Junction_96175 J002 3_Junction_96181_Junction_96188_Junction_96193_Junction_96194 J001 3_Junction_96175_Junction_96180 J002 5_Junction_96186_Junction_96187_Junction_96188 J002	dur-1	WBGene00001113	F25H8.5	IV_-_9924333_9924468_9924758_9925130_9925788_9926283_9927064_9927308_9927378_9927573 5_Junction_96180_Junction_96181 J002 5_Junction_96174_Junction_96175 J002 3_Junction_96181_Junction_96188_Junction_96193_Junction_96194 J001 3_Junction_96175_Junction_96180 J002 5_Junction_96186_Junction_96187_Junction_96188 J002																																			0.221690704275%						0.560080653833526%
dur-1 IV_-_9924333_9924468_9924758_9925130_9925788_9926283_9927064_9927308_9927378_9927573 5_Junction_96180_Junction_96181 J002 5_Junction_96174_Junction_96175 J002 3_Junction_96181_Junction_96188_Junction_96193_Junction_96194 J001 3_Junction_96175_Junction_96180 J002 5_Junction_96186_Junction_96187_Junction_96188 J003	dur-1	WBGene00001113	F25H8.5	IV_-_9924333_9924468_9924758_9925130_9925788_9926283_9927064_9927308_9927378_9927573 5_Junction_96180_Junction_96181 J002 5_Junction_96174_Junction_96175 J002 3_Junction_96181_Junction_96188_Junction_96193_Junction_96194 J001 3_Junction_96175_Junction_96180 J002 5_Junction_96186_Junction_96187_Junction_96188 J003																																			0.110778858225%						0.220563728585781%
dur-1 IV_-_9924333_9924468_9924758_9925130_9925788_9926283_9927064_9927308_9927378_9927573 5_Junction_96180_Junction_96181 J002 5_Junction_96174_Junction_96175 J002 3_Junction_96181_Junction_96188_Junction_96193_Junction_96194 J002 3_Junction_96175_Junction_96180 J001 5_Junction_96186_Junction_96187_Junction_96188 J001	dur-1	WBGene00001113	F25H8.5	IV_-_9924333_9924468_9924758_9925130_9925788_9926283_9927064_9927308_9927378_9927573 5_Junction_96180_Junction_96181 J002 5_Junction_96174_Junction_96175 J002 3_Junction_96181_Junction_96188_Junction_96193_Junction_96194 J002 3_Junction_96175_Junction_96180 J001 5_Junction_96186_Junction_96187_Junction_96188 J001																																			0.012301875%						0.287743555962012%
dur-1 IV_-_9924333_9924468_9924758_9925130_9925788_9926283_9927064_9927308_9927378_9927573 5_Junction_96180_Junction_96181 J002 5_Junction_96174_Junction_96175 J002 3_Junction_96181_Junction_96188_Junction_96193_Junction_96194 J002 3_Junction_96175_Junction_96180 J001 5_Junction_96186_Junction_96187_Junction_96188 J002	dur-1	WBGene00001113	F25H8.5	IV_-_9924333_9924468_9924758_9925130_9925788_9926283_9927064_9927308_9927378_9927573 5_Junction_96180_Junction_96181 J002 5_Junction_96174_Junction_96175 J002 3_Junction_96181_Junction_96188_Junction_96193_Junction_96194 J002 3_Junction_96175_Junction_96180 J001 5_Junction_96186_Junction_96187_Junction_96188 J002																																			0.00273429675%						0.484146963325964%
dur-1 IV_-_9924333_9924468_9924758_9925130_9925788_9926283_9927064_9927308_9927378_9927573 5_Junction_96180_Junction_96181 J002 5_Junction_96174_Junction_96175 J002 3_Junction_96181_Junction_96188_Junction_96193_Junction_96194 J002 3_Junction_96175_Junction_96180 J001 5_Junction_96186_Junction_96187_Junction_96188 J003	dur-1	WBGene00001113	F25H8.5	IV_-_9924333_9924468_9924758_9925130_9925788_9926283_9927064_9927308_9927378_9927573 5_Junction_96180_Junction_96181 J002 5_Junction_96174_Junction_96175 J002 3_Junction_96181_Junction_96188_Junction_96193_Junction_96194 J002 3_Junction_96175_Junction_96180 J001 5_Junction_96186_Junction_96187_Junction_96188 J003																																			0.00136632825%						0.262241443171%
dur-1 IV_-_9924333_9924468_9924758_9925130_9925788_9926283_9927064_9927308_9927378_9927573 5_Junction_96180_Junction_96181 J002 5_Junction_96174_Junction_96175 J002 3_Junction_96181_Junction_96188_Junction_96193_Junction_96194 J002 3_Junction_96175_Junction_96180 J002 5_Junction_96186_Junction_96187_Junction_96188 J001	dur-1	WBGene00001113	F25H8.5	IV_-_9924333_9924468_9924758_9925130_9925788_9926283_9927064_9927308_9927378_9927573 5_Junction_96180_Junction_96181 J002 5_Junction_96174_Junction_96175 J002 3_Junction_96181_Junction_96188_Junction_96193_Junction_96194 J002 3_Junction_96175_Junction_96180 J002 5_Junction_96186_Junction_96187_Junction_96188 J001																																			0.036905625%						0.211366152220248%
dur-1 IV_-_9924333_9924468_9924758_9925130_9925788_9926283_9927064_9927308_9927378_9927573 5_Junction_96180_Junction_96181 J002 5_Junction_96174_Junction_96175 J002 3_Junction_96181_Junction_96188_Junction_96193_Junction_96194 J002 3_Junction_96175_Junction_96180 J002 5_Junction_96186_Junction_96187_Junction_96188 J002	dur-1	WBGene00001113	F25H8.5	IV_-_9924333_9924468_9924758_9925130_9925788_9926283_9927064_9927308_9927378_9927573 5_Junction_96180_Junction_96181 J002 5_Junction_96174_Junction_96175 J002 3_Junction_96181_Junction_96188_Junction_96193_Junction_96194 J002 3_Junction_96175_Junction_96180 J002 5_Junction_96186_Junction_96187_Junction_96188 J002																																			0.00820289025%						0.479222719797388%
dur-1 IV_-_9924333_9924468_9924758_9925130_9925788_9926283_9927064_9927308_9927378_9927573 5_Junction_96180_Junction_96181 J002 5_Junction_96174_Junction_96175 J002 3_Junction_96181_Junction_96188_Junction_96193_Junction_96194 J002 3_Junction_96175_Junction_96180 J002 5_Junction_96186_Junction_96187_Junction_96188 J003	dur-1	WBGene00001113	F25H8.5	IV_-_9924333_9924468_9924758_9925130_9925788_9926283_9927064_9927308_9927378_9927573 5_Junction_96180_Junction_96181 J002 5_Junction_96174_Junction_96175 J002 3_Junction_96181_Junction_96188_Junction_96193_Junction_96194 J002 3_Junction_96175_Junction_96180 J002 5_Junction_96186_Junction_96187_Junction_96188 J003																																			0.00409898475%						0.241448746843388%
dur-1 IV_-_9924333_9924468_9924758_9925130_9925788_9926283_9927064_9927308_9927378_9927573 5_Junction_96180_Junction_96181 J002 5_Junction_96174_Junction_96175 J002 3_Junction_96181_Junction_96188_Junction_96193_Junction_96194 J003 3_Junction_96175_Junction_96180 J001 5_Junction_96186_Junction_96187_Junction_96188 J001	dur-1	WBGene00001113	F25H8.5	IV_-_9924333_9924468_9924758_9925130_9925788_9926283_9927064_9927308_9927378_9927573 5_Junction_96180_Junction_96181 J002 5_Junction_96174_Junction_96175 J002 3_Junction_96181_Junction_96188_Junction_96193_Junction_96194 J003 3_Junction_96175_Junction_96180 J001 5_Junction_96186_Junction_96187_Junction_96188 J001																																			0.073902375%						0.670221617984704%
dur-1 IV_-_9924333_9924468_9924758_9925130_9925788_9926283_9927064_9927308_9927378_9927573 5_Junction_96180_Junction_96181 J002 5_Junction_96174_Junction_96175 J002 3_Junction_96181_Junction_96188_Junction_96193_Junction_96194 J003 3_Junction_96175_Junction_96180 J001 5_Junction_96186_Junction_96187_Junction_96188 J002	dur-1	WBGene00001113	F25H8.5	IV_-_9924333_9924468_9924758_9925130_9925788_9926283_9927064_9927308_9927378_9927573 5_Junction_96180_Junction_96181 J002 5_Junction_96174_Junction_96175 J002 3_Junction_96181_Junction_96188_Junction_96193_Junction_96194 J003 3_Junction_96175_Junction_96180 J001 5_Junction_96186_Junction_96187_Junction_96188 J002																																			0.01642603455%						0.608789459629353%
dur-1 IV_-_9924333_9924468_9924758_9925130_9925788_9926283_9927064_9927308_9927378_9927573 5_Junction_96180_Junction_96181 J002 5_Junction_96174_Junction_96175 J002 3_Junction_96181_Junction_96188_Junction_96193_Junction_96194 J003 3_Junction_96175_Junction_96180 J001 5_Junction_96186_Junction_96187_Junction_96188 J003	dur-1	WBGene00001113	F25H8.5	IV_-_9924333_9924468_9924758_9925130_9925788_9926283_9927064_9927308_9927378_9927573 5_Junction_96180_Junction_96181 J002 5_Junction_96174_Junction_96175 J002 3_Junction_96181_Junction_96188_Junction_96193_Junction_96194 J003 3_Junction_96175_Junction_96180 J001 5_Junction_96186_Junction_96187_Junction_96188 J003																																			0.00820809045%						0.398725575418906%
dur-1 IV_-_9924333_9924468_9924758_9925130_9925788_9926283_9927064_9927308_9927378_9927573 5_Junction_96180_Junction_96181 J002 5_Junction_96174_Junction_96175 J002 3_Junction_96181_Junction_96188_Junction_96193_Junction_96194 J003 3_Junction_96175_Junction_96180 J002 5_Junction_96186_Junction_96187_Junction_96188 J001	dur-1	WBGene00001113	F25H8.5	IV_-_9924333_9924468_9924758_9925130_9925788_9926283_9927064_9927308_9927378_9927573 5_Junction_96180_Junction_96181 J002 5_Junction_96174_Junction_96175 J002 3_Junction_96181_Junction_96188_Junction_96193_Junction_96194 J003 3_Junction_96175_Junction_96180 J002 5_Junction_96186_Junction_96187_Junction_96188 J001																																			0.221707125%						0.431300421721916%
dur-1 IV_-_9924333_9924468_9924758_9925130_9925788_9926283_9927064_9927308_9927378_9927573 5_Junction_96180_Junction_96181 J002 5_Junction_96174_Junction_96175 J002 3_Junction_96181_Junction_96188_Junction_96193_Junction_96194 J003 3_Junction_96175_Junction_96180 J002 5_Junction_96186_Junction_96187_Junction_96188 J002	dur-1	WBGene00001113	F25H8.5	IV_-_9924333_9924468_9924758_9925130_9925788_9926283_9927064_9927308_9927378_9927573 5_Junction_96180_Junction_96181 J002 5_Junction_96174_Junction_96175 J002 3_Junction_96181_Junction_96188_Junction_96193_Junction_96194 J003 3_Junction_96175_Junction_96180 J002 5_Junction_96186_Junction_96187_Junction_96188 J002																																			0.04927810365%						0.44552996260523%
dur-1 IV_-_9924333_9924468_9924758_9925130_9925788_9926283_9927064_9927308_9927378_9927573 5_Junction_96180_Junction_96181 J002 5_Junction_96174_Junction_96175 J002 3_Junction_96181_Junction_96188_Junction_96193_Junction_96194 J003 3_Junction_96175_Junction_96180 J002 5_Junction_96186_Junction_96187_Junction_96188 J003	dur-1	WBGene00001113	F25H8.5	IV_-_9924333_9924468_9924758_9925130_9925788_9926283_9927064_9927308_9927378_9927573 5_Junction_96180_Junction_96181 J002 5_Junction_96174_Junction_96175 J002 3_Junction_96181_Junction_96188_Junction_96193_Junction_96194 J003 3_Junction_96175_Junction_96180 J002 5_Junction_96186_Junction_96187_Junction_96188 J003																																			0.02462427135%						0.27893535687989%
dur-1 IV_-_9924333_9924468_9924758_9925130_9925788_9926283_9927064_9927308_9927378_9927573 5_Junction_96180_Junction_96181 J002 5_Junction_96174_Junction_96175 J002 3_Junction_96181_Junction_96188_Junction_96193_Junction_96194 J004 3_Junction_96175_Junction_96180 J001 5_Junction_96186_Junction_96187_Junction_96188 J001	dur-1	WBGene00001113	F25H8.5	IV_-_9924333_9924468_9924758_9925130_9925788_9926283_9927064_9927308_9927378_9927573 5_Junction_96180_Junction_96181 J002 5_Junction_96174_Junction_96175 J002 3_Junction_96181_Junction_96188_Junction_96193_Junction_96194 J004 3_Junction_96175_Junction_96180 J001 5_Junction_96186_Junction_96187_Junction_96188 J001																																			0.0369511875%						1.04403483111417%
dur-1 IV_-_9924333_9924468_9924758_9925130_9925788_9926283_9927064_9927308_9927378_9927573 5_Junction_96180_Junction_96181 J002 5_Junction_96174_Junction_96175 J002 3_Junction_96181_Junction_96188_Junction_96193_Junction_96194 J004 3_Junction_96175_Junction_96180 J001 5_Junction_96186_Junction_96187_Junction_96188 J002	dur-1	WBGene00001113	F25H8.5	IV_-_9924333_9924468_9924758_9925130_9925788_9926283_9927064_9927308_9927378_9927573 5_Junction_96180_Junction_96181 J002 5_Junction_96174_Junction_96175 J002 3_Junction_96181_Junction_96188_Junction_96193_Junction_96194 J004 3_Junction_96175_Junction_96180 J001 5_Junction_96186_Junction_96187_Junction_96188 J002																																			0.008213017275%						1.59423162557417%
dur-1 IV_-_9924333_9924468_9924758_9925130_9925788_9926283_9927064_9927308_9927378_9927573 5_Junction_96180_Junction_96181 J002 5_Junction_96174_Junction_96175 J002 3_Junction_96181_Junction_96188_Junction_96193_Junction_96194 J004 3_Junction_96175_Junction_96180 J001 5_Junction_96186_Junction_96187_Junction_96188 J003	dur-1	WBGene00001113	F25H8.5	IV_-_9924333_9924468_9924758_9925130_9925788_9926283_9927064_9927308_9927378_9927573 5_Junction_96180_Junction_96181 J002 5_Junction_96174_Junction_96175 J002 3_Junction_96181_Junction_96188_Junction_96193_Junction_96194 J004 3_Junction_96175_Junction_96180 J001 5_Junction_96186_Junction_96187_Junction_96188 J003																																			0.004104045225%						0.574737974250059%
dur-1 IV_-_9924333_9924468_9924758_9925130_9925788_9926283_9927064_9927308_9927378_9927573 5_Junction_96180_Junction_96181 J002 5_Junction_96174_Junction_96175 J002 3_Junction_96181_Junction_96188_Junction_96193_Junction_96194 J004 3_Junction_96175_Junction_96180 J002 5_Junction_96186_Junction_96187_Junction_96188 J001	dur-1	WBGene00001113	F25H8.5	IV_-_9924333_9924468_9924758_9925130_9925788_9926283_9927064_9927308_9927378_9927573 5_Junction_96180_Junction_96181 J002 5_Junction_96174_Junction_96175 J002 3_Junction_96181_Junction_96188_Junction_96193_Junction_96194 J004 3_Junction_96175_Junction_96180 J002 5_Junction_96186_Junction_96187_Junction_96188 J001																																			0.1108535625%						0.664481299828093%
dur-1 IV_-_9924333_9924468_9924758_9925130_9925788_9926283_9927064_9927308_9927378_9927573 5_Junction_96180_Junction_96181 J002 5_Junction_96174_Junction_96175 J002 3_Junction_96181_Junction_96188_Junction_96193_Junction_96194 J004 3_Junction_96175_Junction_96180 J002 5_Junction_96186_Junction_96187_Junction_96188 J002	dur-1	WBGene00001113	F25H8.5	IV_-_9924333_9924468_9924758_9925130_9925788_9926283_9927064_9927308_9927378_9927573 5_Junction_96180_Junction_96181 J002 5_Junction_96174_Junction_96175 J002 3_Junction_96181_Junction_96188_Junction_96193_Junction_96194 J004 3_Junction_96175_Junction_96180 J002 5_Junction_96186_Junction_96187_Junction_96188 J002																																			0.024639051825%						1.34079909247211%
dur-1 IV_-_9924333_9924468_9924758_9925130_9925788_9926283_9927064_9927308_9927378_9927573 5_Junction_96180_Junction_96181 J002 5_Junction_96174_Junction_96175 J002 3_Junction_96181_Junction_96188_Junction_96193_Junction_96194 J004 3_Junction_96175_Junction_96180 J002 5_Junction_96186_Junction_96187_Junction_96188 J003	dur-1	WBGene00001113	F25H8.5	IV_-_9924333_9924468_9924758_9925130_9925788_9926283_9927064_9927308_9927378_9927573 5_Junction_96180_Junction_96181 J002 5_Junction_96174_Junction_96175 J002 3_Junction_96181_Junction_96188_Junction_96193_Junction_96194 J004 3_Junction_96175_Junction_96180 J002 5_Junction_96186_Junction_96187_Junction_96188 J003																																			0.012312135675%						0.536656530801403%
dur-1 IV_-_9924333_9924468_9924758_9925130_9925788_9926283_9927064_9927308_9927378_9927573 5_Junction_96429_Junction_96430 J001 5_Junction_96423_Junction_96424 J001 3_Junction_96430_Junction_96436_Junction_96439_Junction_96440 J001 3_Junction_96424_Junction_96429 J001 5_Junction_96434_Junction_96435_Junction_96436 J001	dur-1	WBGene00001113	F25H8.5	IV_-_9924333_9924468_9924758_9925130_9925788_9926283_9927064_9927308_9927378_9927573 5_Junction_96429_Junction_96430 J001 5_Junction_96423_Junction_96424 J001 3_Junction_96430_Junction_96436_Junction_96439_Junction_96440 J001 3_Junction_96424_Junction_96429 J001 5_Junction_96434_Junction_96435_Junction_96436 J001																																				0%					1.47215052441911%
dur-1 IV_-_9924333_9924468_9924758_9925130_9925788_9926283_9927064_9927308_9927378_9927573 5_Junction_96429_Junction_96430 J001 5_Junction_96423_Junction_96424 J001 3_Junction_96430_Junction_96436_Junction_96439_Junction_96440 J001 3_Junction_96424_Junction_96429 J001 5_Junction_96434_Junction_96435_Junction_96436 J002	dur-1	WBGene00001113	F25H8.5	IV_-_9924333_9924468_9924758_9925130_9925788_9926283_9927064_9927308_9927378_9927573 5_Junction_96429_Junction_96430 J001 5_Junction_96423_Junction_96424 J001 3_Junction_96430_Junction_96436_Junction_96439_Junction_96440 J001 3_Junction_96424_Junction_96429 J001 5_Junction_96434_Junction_96435_Junction_96436 J002																																				0%					2.55642819682308%
dur-1 IV_-_9924333_9924468_9924758_9925130_9925788_9926283_9927064_9927308_9927378_9927573 5_Junction_96429_Junction_96430 J001 5_Junction_96423_Junction_96424 J001 3_Junction_96430_Junction_96436_Junction_96439_Junction_96440 J001 3_Junction_96424_Junction_96429 J001 5_Junction_96434_Junction_96435_Junction_96436 J003	dur-1	WBGene00001113	F25H8.5	IV_-_9924333_9924468_9924758_9925130_9925788_9926283_9927064_9927308_9927378_9927573 5_Junction_96429_Junction_96430 J001 5_Junction_96423_Junction_96424 J001 3_Junction_96430_Junction_96436_Junction_96439_Junction_96440 J001 3_Junction_96424_Junction_96429 J001 5_Junction_96434_Junction_96435_Junction_96436 J003																																				0%					0.762411156971149%
dur-1 IV_-_9924333_9924468_9924758_9925130_9925788_9926283_9927064_9927308_9927378_9927573 5_Junction_96429_Junction_96430 J001 5_Junction_96423_Junction_96424 J001 3_Junction_96430_Junction_96436_Junction_96439_Junction_96440 J001 3_Junction_96424_Junction_96429 J002 5_Junction_96434_Junction_96435_Junction_96436 J001	dur-1	WBGene00001113	F25H8.5	IV_-_9924333_9924468_9924758_9925130_9925788_9926283_9927064_9927308_9927378_9927573 5_Junction_96429_Junction_96430 J001 5_Junction_96423_Junction_96424 J001 3_Junction_96430_Junction_96436_Junction_96439_Junction_96440 J001 3_Junction_96424_Junction_96429 J002 5_Junction_96434_Junction_96435_Junction_96436 J001																																				7.2909375%					0.972161859031747%
dur-1 IV_-_9924333_9924468_9924758_9925130_9925788_9926283_9927064_9927308_9927378_9927573 5_Junction_96429_Junction_96430 J001 5_Junction_96423_Junction_96424 J001 3_Junction_96430_Junction_96436_Junction_96439_Junction_96440 J001 3_Junction_96424_Junction_96429 J002 5_Junction_96434_Junction_96435_Junction_96436 J002	dur-1	WBGene00001113	F25H8.5	IV_-_9924333_9924468_9924758_9925130_9925788_9926283_9927064_9927308_9927378_9927573 5_Junction_96429_Junction_96430 J001 5_Junction_96423_Junction_96424 J001 3_Junction_96430_Junction_96436_Junction_96439_Junction_96440 J001 3_Junction_96424_Junction_96429 J002 5_Junction_96434_Junction_96435_Junction_96436 J002																																				1.0415625%					2.49989862350671%
dur-1 IV_-_9924333_9924468_9924758_9925130_9925788_9926283_9927064_9927308_9927378_9927573 5_Junction_96429_Junction_96430 J001 5_Junction_96423_Junction_96424 J001 3_Junction_96430_Junction_96436_Junction_96439_Junction_96440 J001 3_Junction_96424_Junction_96429 J002 5_Junction_96434_Junction_96435_Junction_96436 J003	dur-1	WBGene00001113	F25H8.5	IV_-_9924333_9924468_9924758_9925130_9925788_9926283_9927064_9927308_9927378_9927573 5_Junction_96429_Junction_96430 J001 5_Junction_96423_Junction_96424 J001 3_Junction_96430_Junction_96436_Junction_96439_Junction_96440 J001 3_Junction_96424_Junction_96429 J002 5_Junction_96434_Junction_96435_Junction_96436 J003																																				0%					0.934485859928205%
dur-1 IV_-_9924333_9924468_9924758_9925130_9925788_9926283_9927064_9927308_9927378_9927573 5_Junction_96429_Junction_96430 J001 5_Junction_96423_Junction_96424 J001 3_Junction_96430_Junction_96436_Junction_96439_Junction_96440 J002 3_Junction_96424_Junction_96429 J001 5_Junction_96434_Junction_96435_Junction_96436 J001	dur-1	WBGene00001113	F25H8.5	IV_-_9924333_9924468_9924758_9925130_9925788_9926283_9927064_9927308_9927378_9927573 5_Junction_96429_Junction_96430 J001 5_Junction_96423_Junction_96424 J001 3_Junction_96430_Junction_96436_Junction_96439_Junction_96440 J002 3_Junction_96424_Junction_96429 J001 5_Junction_96434_Junction_96435_Junction_96436 J001																																				1.587142853175%					0.526850592935772%
dur-1 IV_-_9924333_9924468_9924758_9925130_9925788_9926283_9927064_9927308_9927378_9927573 5_Junction_96429_Junction_96430 J001 5_Junction_96423_Junction_96424 J001 3_Junction_96430_Junction_96436_Junction_96439_Junction_96440 J002 3_Junction_96424_Junction_96429 J001 5_Junction_96434_Junction_96435_Junction_96436 J002	dur-1	WBGene00001113	F25H8.5	IV_-_9924333_9924468_9924758_9925130_9925788_9926283_9927064_9927308_9927378_9927573 5_Junction_96429_Junction_96430 J001 5_Junction_96423_Junction_96424 J001 3_Junction_96430_Junction_96436_Junction_96439_Junction_96440 J002 3_Junction_96424_Junction_96429 J001 5_Junction_96434_Junction_96435_Junction_96436 J002																																				0%					1.71186779619572%
dur-1 IV_-_9924333_9924468_9924758_9925130_9925788_9926283_9927064_9927308_9927378_9927573 5_Junction_96429_Junction_96430 J001 5_Junction_96423_Junction_96424 J001 3_Junction_96430_Junction_96436_Junction_96439_Junction_96440 J002 3_Junction_96424_Junction_96429 J001 5_Junction_96434_Junction_96435_Junction_96436 J003	dur-1	WBGene00001113	F25H8.5	IV_-_9924333_9924468_9924758_9925130_9925788_9926283_9927064_9927308_9927378_9927573 5_Junction_96429_Junction_96430 J001 5_Junction_96423_Junction_96424 J001 3_Junction_96430_Junction_96436_Junction_96439_Junction_96440 J002 3_Junction_96424_Junction_96429 J001 5_Junction_96434_Junction_96435_Junction_96436 J003																																				3.174761896825%					0.82828694512748%
dur-1 IV_-_9924333_9924468_9924758_9925130_9925788_9926283_9927064_9927308_9927378_9927573 5_Junction_96429_Junction_96430 J001 5_Junction_96423_Junction_96424 J001 3_Junction_96430_Junction_96436_Junction_96439_Junction_96440 J002 3_Junction_96424_Junction_96429 J002 5_Junction_96434_Junction_96435_Junction_96436 J001	dur-1	WBGene00001113	F25H8.5	IV_-_9924333_9924468_9924758_9925130_9925788_9926283_9927064_9927308_9927378_9927573 5_Junction_96429_Junction_96430 J001 5_Junction_96423_Junction_96424 J001 3_Junction_96430_Junction_96436_Junction_96439_Junction_96440 J002 3_Junction_96424_Junction_96429 J002 5_Junction_96434_Junction_96435_Junction_96436 J001																																				1.587142853175%					0.529352927646488%
dur-1 IV_-_9924333_9924468_9924758_9925130_9925788_9926283_9927064_9927308_9927378_9927573 5_Junction_96429_Junction_96430 J001 5_Junction_96423_Junction_96424 J001 3_Junction_96430_Junction_96436_Junction_96439_Junction_96440 J002 3_Junction_96424_Junction_96429 J002 5_Junction_96434_Junction_96435_Junction_96436 J002	dur-1	WBGene00001113	F25H8.5	IV_-_9924333_9924468_9924758_9925130_9925788_9926283_9927064_9927308_9927378_9927573 5_Junction_96429_Junction_96430 J001 5_Junction_96423_Junction_96424 J001 3_Junction_96430_Junction_96436_Junction_96439_Junction_96440 J002 3_Junction_96424_Junction_96429 J002 5_Junction_96434_Junction_96435_Junction_96436 J002																																				0%					2.24650141732763%
dur-1 IV_-_9924333_9924468_9924758_9925130_9925788_9926283_9927064_9927308_9927378_9927573 5_Junction_96429_Junction_96430 J001 5_Junction_96423_Junction_96424 J001 3_Junction_96430_Junction_96436_Junction_96439_Junction_96440 J002 3_Junction_96424_Junction_96429 J002 5_Junction_96434_Junction_96435_Junction_96436 J003	dur-1	WBGene00001113	F25H8.5	IV_-_9924333_9924468_9924758_9925130_9925788_9926283_9927064_9927308_9927378_9927573 5_Junction_96429_Junction_96430 J001 5_Junction_96423_Junction_96424 J001 3_Junction_96430_Junction_96436_Junction_96439_Junction_96440 J002 3_Junction_96424_Junction_96429 J002 5_Junction_96434_Junction_96435_Junction_96436 J003																																				3.174761896825%					1.04281190208691%
dur-1 IV_-_9924333_9924468_9924758_9925130_9925788_9926283_9927064_9927308_9927378_9927573 5_Junction_96429_Junction_96430 J001 5_Junction_96423_Junction_96424 J001 3_Junction_96430_Junction_96436_Junction_96439_Junction_96440 J003 3_Junction_96424_Junction_96429 J001 5_Junction_96434_Junction_96435_Junction_96436 J001	dur-1	WBGene00001113	F25H8.5	IV_-_9924333_9924468_9924758_9925130_9925788_9926283_9927064_9927308_9927378_9927573 5_Junction_96429_Junction_96430 J001 5_Junction_96423_Junction_96424 J001 3_Junction_96430_Junction_96436_Junction_96439_Junction_96440 J003 3_Junction_96424_Junction_96429 J001 5_Junction_96434_Junction_96435_Junction_96436 J001																																				3.968134896825%					0.781310790654232%
dur-1 IV_-_9924333_9924468_9924758_9925130_9925788_9926283_9927064_9927308_9927378_9927573 5_Junction_96429_Junction_96430 J001 5_Junction_96423_Junction_96424 J001 3_Junction_96430_Junction_96436_Junction_96439_Junction_96440 J003 3_Junction_96424_Junction_96429 J001 5_Junction_96434_Junction_96435_Junction_96436 J002	dur-1	WBGene00001113	F25H8.5	IV_-_9924333_9924468_9924758_9925130_9925788_9926283_9927064_9927308_9927378_9927573 5_Junction_96429_Junction_96430 J001 5_Junction_96423_Junction_96424 J001 3_Junction_96430_Junction_96436_Junction_96439_Junction_96440 J003 3_Junction_96424_Junction_96429 J001 5_Junction_96434_Junction_96435_Junction_96436 J002																																				0%					1.17405970045497%
dur-1 IV_-_9924333_9924468_9924758_9925130_9925788_9926283_9927064_9927308_9927378_9927573 5_Junction_96429_Junction_96430 J001 5_Junction_96423_Junction_96424 J001 3_Junction_96430_Junction_96436_Junction_96439_Junction_96440 J003 3_Junction_96424_Junction_96429 J001 5_Junction_96434_Junction_96435_Junction_96436 J003	dur-1	WBGene00001113	F25H8.5	IV_-_9924333_9924468_9924758_9925130_9925788_9926283_9927064_9927308_9927378_9927573 5_Junction_96429_Junction_96430 J001 5_Junction_96423_Junction_96424 J001 3_Junction_96430_Junction_96436_Junction_96439_Junction_96440 J003 3_Junction_96424_Junction_96429 J001 5_Junction_96434_Junction_96435_Junction_96436 J003																																				7.937460353175%					0.673593413703762%
dur-1 IV_-_9924333_9924468_9924758_9925130_9925788_9926283_9927064_9927308_9927378_9927573 5_Junction_96429_Junction_96430 J001 5_Junction_96423_Junction_96424 J001 3_Junction_96430_Junction_96436_Junction_96439_Junction_96440 J003 3_Junction_96424_Junction_96429 J002 5_Junction_96434_Junction_96435_Junction_96436 J001	dur-1	WBGene00001113	F25H8.5	IV_-_9924333_9924468_9924758_9925130_9925788_9926283_9927064_9927308_9927378_9927573 5_Junction_96429_Junction_96430 J001 5_Junction_96423_Junction_96424 J001 3_Junction_96430_Junction_96436_Junction_96439_Junction_96440 J003 3_Junction_96424_Junction_96429 J002 5_Junction_96434_Junction_96435_Junction_96436 J001																																				7.613603646825%					0.563831658172388%
dur-1 IV_-_9924333_9924468_9924758_9925130_9925788_9926283_9927064_9927308_9927378_9927573 5_Junction_96429_Junction_96430 J001 5_Junction_96423_Junction_96424 J001 3_Junction_96430_Junction_96436_Junction_96439_Junction_96440 J003 3_Junction_96424_Junction_96429 J002 5_Junction_96434_Junction_96435_Junction_96436 J002	dur-1	WBGene00001113	F25H8.5	IV_-_9924333_9924468_9924758_9925130_9925788_9926283_9927064_9927308_9927378_9927573 5_Junction_96429_Junction_96430 J001 5_Junction_96423_Junction_96424 J001 3_Junction_96430_Junction_96436_Junction_96439_Junction_96440 J003 3_Junction_96424_Junction_96429 J002 5_Junction_96434_Junction_96435_Junction_96436 J002																																				0.52078125%					1.15879359921961%
dur-1 IV_-_9924333_9924468_9924758_9925130_9925788_9926283_9927064_9927308_9927378_9927573 5_Junction_96429_Junction_96430 J001 5_Junction_96423_Junction_96424 J001 3_Junction_96430_Junction_96436_Junction_96439_Junction_96440 J003 3_Junction_96424_Junction_96429 J002 5_Junction_96434_Junction_96435_Junction_96436 J003	dur-1	WBGene00001113	F25H8.5	IV_-_9924333_9924468_9924758_9925130_9925788_9926283_9927064_9927308_9927378_9927573 5_Junction_96429_Junction_96430 J001 5_Junction_96423_Junction_96424 J001 3_Junction_96430_Junction_96436_Junction_96439_Junction_96440 J003 3_Junction_96424_Junction_96429 J002 5_Junction_96434_Junction_96435_Junction_96436 J003																																				7.937460353175%					0.615059432035034%
dur-1 IV_-_9924333_9924468_9924758_9925130_9925788_9926283_9927064_9927308_9927378_9927573 5_Junction_96429_Junction_96430 J001 5_Junction_96423_Junction_96424 J001 3_Junction_96430_Junction_96436_Junction_96439_Junction_96440 J004 3_Junction_96424_Junction_96429 J001 5_Junction_96434_Junction_96435_Junction_96436 J001	dur-1	WBGene00001113	F25H8.5	IV_-_9924333_9924468_9924758_9925130_9925788_9926283_9927064_9927308_9927378_9927573 5_Junction_96429_Junction_96430 J001 5_Junction_96423_Junction_96424 J001 3_Junction_96430_Junction_96436_Junction_96439_Junction_96440 J004 3_Junction_96424_Junction_96429 J001 5_Junction_96434_Junction_96435_Junction_96436 J001																																				0%					3.11315006571027%
dur-1 IV_-_9924333_9924468_9924758_9925130_9925788_9926283_9927064_9927308_9927378_9927573 5_Junction_96429_Junction_96430 J001 5_Junction_96423_Junction_96424 J001 3_Junction_96430_Junction_96436_Junction_96439_Junction_96440 J004 3_Junction_96424_Junction_96429 J001 5_Junction_96434_Junction_96435_Junction_96436 J002	dur-1	WBGene00001113	F25H8.5	IV_-_9924333_9924468_9924758_9925130_9925788_9926283_9927064_9927308_9927378_9927573 5_Junction_96429_Junction_96430 J001 5_Junction_96423_Junction_96424 J001 3_Junction_96430_Junction_96436_Junction_96439_Junction_96440 J004 3_Junction_96424_Junction_96429 J001 5_Junction_96434_Junction_96435_Junction_96436 J002																																				0%					6.00203627440698%
dur-1 IV_-_9924333_9924468_9924758_9925130_9925788_9926283_9927064_9927308_9927378_9927573 5_Junction_96429_Junction_96430 J001 5_Junction_96423_Junction_96424 J001 3_Junction_96430_Junction_96436_Junction_96439_Junction_96440 J004 3_Junction_96424_Junction_96429 J001 5_Junction_96434_Junction_96435_Junction_96436 J003	dur-1	WBGene00001113	F25H8.5	IV_-_9924333_9924468_9924758_9925130_9925788_9926283_9927064_9927308_9927378_9927573 5_Junction_96429_Junction_96430 J001 5_Junction_96423_Junction_96424 J001 3_Junction_96430_Junction_96436_Junction_96439_Junction_96440 J004 3_Junction_96424_Junction_96429 J001 5_Junction_96434_Junction_96435_Junction_96436 J003																																				0%					1.92775355798115%
dur-1 IV_-_9924333_9924468_9924758_9925130_9925788_9926283_9927064_9927308_9927378_9927573 5_Junction_96429_Junction_96430 J001 5_Junction_96423_Junction_96424 J001 3_Junction_96430_Junction_96436_Junction_96439_Junction_96440 J004 3_Junction_96424_Junction_96429 J002 5_Junction_96434_Junction_96435_Junction_96436 J001	dur-1	WBGene00001113	F25H8.5	IV_-_9924333_9924468_9924758_9925130_9925788_9926283_9927064_9927308_9927378_9927573 5_Junction_96429_Junction_96430 J001 5_Junction_96423_Junction_96424 J001 3_Junction_96430_Junction_96436_Junction_96439_Junction_96440 J004 3_Junction_96424_Junction_96429 J002 5_Junction_96434_Junction_96435_Junction_96436 J001																																				3.64546875%					2.13399208599199%
dur-1 IV_-_9924333_9924468_9924758_9925130_9925788_9926283_9927064_9927308_9927378_9927573 5_Junction_96429_Junction_96430 J001 5_Junction_96423_Junction_96424 J001 3_Junction_96430_Junction_96436_Junction_96439_Junction_96440 J004 3_Junction_96424_Junction_96429 J002 5_Junction_96434_Junction_96435_Junction_96436 J002	dur-1	WBGene00001113	F25H8.5	IV_-_9924333_9924468_9924758_9925130_9925788_9926283_9927064_9927308_9927378_9927573 5_Junction_96429_Junction_96430 J001 5_Junction_96423_Junction_96424 J001 3_Junction_96430_Junction_96436_Junction_96439_Junction_96440 J004 3_Junction_96424_Junction_96429 J002 5_Junction_96434_Junction_96435_Junction_96436 J002																																				0.52078125%					6.0258028767593%
dur-1 IV_-_9924333_9924468_9924758_9925130_9925788_9926283_9927064_9927308_9927378_9927573 5_Junction_96429_Junction_96430 J001 5_Junction_96423_Junction_96424 J001 3_Junction_96430_Junction_96436_Junction_96439_Junction_96440 J004 3_Junction_96424_Junction_96429 J002 5_Junction_96434_Junction_96435_Junction_96436 J003	dur-1	WBGene00001113	F25H8.5	IV_-_9924333_9924468_9924758_9925130_9925788_9926283_9927064_9927308_9927378_9927573 5_Junction_96429_Junction_96430 J001 5_Junction_96423_Junction_96424 J001 3_Junction_96430_Junction_96436_Junction_96439_Junction_96440 J004 3_Junction_96424_Junction_96429 J002 5_Junction_96434_Junction_96435_Junction_96436 J003																																				0%					2.32569369319031%
dur-1 IV_-_9924333_9924468_9924758_9925130_9925788_9926283_9927064_9927308_9927378_9927573 5_Junction_96429_Junction_96430 J001 5_Junction_96423_Junction_96424 J002 3_Junction_96430_Junction_96436_Junction_96439_Junction_96440 J001 3_Junction_96424_Junction_96429 J001 5_Junction_96434_Junction_96435_Junction_96436 J001	dur-1	WBGene00001113	F25H8.5	IV_-_9924333_9924468_9924758_9925130_9925788_9926283_9927064_9927308_9927378_9927573 5_Junction_96429_Junction_96430 J001 5_Junction_96423_Junction_96424 J002 3_Junction_96430_Junction_96436_Junction_96439_Junction_96440 J001 3_Junction_96424_Junction_96429 J001 5_Junction_96434_Junction_96435_Junction_96436 J001																																				0%					0.859428552671445%
dur-1 IV_-_9924333_9924468_9924758_9925130_9925788_9926283_9927064_9927308_9927378_9927573 5_Junction_96429_Junction_96430 J001 5_Junction_96423_Junction_96424 J002 3_Junction_96430_Junction_96436_Junction_96439_Junction_96440 J001 3_Junction_96424_Junction_96429 J001 5_Junction_96434_Junction_96435_Junction_96436 J002	dur-1	WBGene00001113	F25H8.5	IV_-_9924333_9924468_9924758_9925130_9925788_9926283_9927064_9927308_9927378_9927573 5_Junction_96429_Junction_96430 J001 5_Junction_96423_Junction_96424 J002 3_Junction_96430_Junction_96436_Junction_96439_Junction_96440 J001 3_Junction_96424_Junction_96429 J001 5_Junction_96434_Junction_96435_Junction_96436 J002																																				0%					1.34271552693531%
dur-1 IV_-_9924333_9924468_9924758_9925130_9925788_9926283_9927064_9927308_9927378_9927573 5_Junction_96429_Junction_96430 J001 5_Junction_96423_Junction_96424 J002 3_Junction_96430_Junction_96436_Junction_96439_Junction_96440 J001 3_Junction_96424_Junction_96429 J001 5_Junction_96434_Junction_96435_Junction_96436 J003	dur-1	WBGene00001113	F25H8.5	IV_-_9924333_9924468_9924758_9925130_9925788_9926283_9927064_9927308_9927378_9927573 5_Junction_96429_Junction_96430 J001 5_Junction_96423_Junction_96424 J002 3_Junction_96430_Junction_96436_Junction_96439_Junction_96440 J001 3_Junction_96424_Junction_96429 J001 5_Junction_96434_Junction_96435_Junction_96436 J003																																				0%					0.433505940319903%
dur-1 IV_-_9924333_9924468_9924758_9925130_9925788_9926283_9927064_9927308_9927378_9927573 5_Junction_96429_Junction_96430 J001 5_Junction_96423_Junction_96424 J002 3_Junction_96430_Junction_96436_Junction_96439_Junction_96440 J001 3_Junction_96424_Junction_96429 J002 5_Junction_96434_Junction_96435_Junction_96436 J001	dur-1	WBGene00001113	F25H8.5	IV_-_9924333_9924468_9924758_9925130_9925788_9926283_9927064_9927308_9927378_9927573 5_Junction_96429_Junction_96430 J001 5_Junction_96423_Junction_96424 J002 3_Junction_96430_Junction_96436_Junction_96439_Junction_96440 J001 3_Junction_96424_Junction_96429 J002 5_Junction_96434_Junction_96435_Junction_96436 J001																																				0%					0.544375208177697%
dur-1 IV_-_9924333_9924468_9924758_9925130_9925788_9926283_9927064_9927308_9927378_9927573 5_Junction_96429_Junction_96430 J001 5_Junction_96423_Junction_96424 J002 3_Junction_96430_Junction_96436_Junction_96439_Junction_96440 J001 3_Junction_96424_Junction_96429 J002 5_Junction_96434_Junction_96435_Junction_96436 J002	dur-1	WBGene00001113	F25H8.5	IV_-_9924333_9924468_9924758_9925130_9925788_9926283_9927064_9927308_9927378_9927573 5_Junction_96429_Junction_96430 J001 5_Junction_96423_Junction_96424 J002 3_Junction_96430_Junction_96436_Junction_96439_Junction_96440 J001 3_Junction_96424_Junction_96429 J002 5_Junction_96434_Junction_96435_Junction_96436 J002																																				0%					1.1666089244549%
dur-1 IV_-_9924333_9924468_9924758_9925130_9925788_9926283_9927064_9927308_9927378_9927573 5_Junction_96429_Junction_96430 J001 5_Junction_96423_Junction_96424 J002 3_Junction_96430_Junction_96436_Junction_96439_Junction_96440 J001 3_Junction_96424_Junction_96429 J002 5_Junction_96434_Junction_96435_Junction_96436 J003	dur-1	WBGene00001113	F25H8.5	IV_-_9924333_9924468_9924758_9925130_9925788_9926283_9927064_9927308_9927378_9927573 5_Junction_96429_Junction_96430 J001 5_Junction_96423_Junction_96424 J002 3_Junction_96430_Junction_96436_Junction_96439_Junction_96440 J001 3_Junction_96424_Junction_96429 J002 5_Junction_96434_Junction_96435_Junction_96436 J003																																				0%					0.443032026760743%
dur-1 IV_-_9924333_9924468_9924758_9925130_9925788_9926283_9927064_9927308_9927378_9927573 5_Junction_96429_Junction_96430 J001 5_Junction_96423_Junction_96424 J002 3_Junction_96430_Junction_96436_Junction_96439_Junction_96440 J002 3_Junction_96424_Junction_96429 J001 5_Junction_96434_Junction_96435_Junction_96436 J001	dur-1	WBGene00001113	F25H8.5	IV_-_9924333_9924468_9924758_9925130_9925788_9926283_9927064_9927308_9927378_9927573 5_Junction_96429_Junction_96430 J001 5_Junction_96423_Junction_96424 J002 3_Junction_96430_Junction_96436_Junction_96439_Junction_96440 J002 3_Junction_96424_Junction_96429 J001 5_Junction_96434_Junction_96435_Junction_96436 J001																																				0.793452396825%					0.398459564130588%
dur-1 IV_-_9924333_9924468_9924758_9925130_9925788_9926283_9927064_9927308_9927378_9927573 5_Junction_96429_Junction_96430 J001 5_Junction_96423_Junction_96424 J002 3_Junction_96430_Junction_96436_Junction_96439_Junction_96440 J002 3_Junction_96424_Junction_96429 J001 5_Junction_96434_Junction_96435_Junction_96436 J002	dur-1	WBGene00001113	F25H8.5	IV_-_9924333_9924468_9924758_9925130_9925788_9926283_9927064_9927308_9927378_9927573 5_Junction_96429_Junction_96430 J001 5_Junction_96423_Junction_96424 J002 3_Junction_96430_Junction_96436_Junction_96439_Junction_96440 J002 3_Junction_96424_Junction_96429 J001 5_Junction_96434_Junction_96435_Junction_96436 J002																																				0%					0.91754861369498%
dur-1 IV_-_9924333_9924468_9924758_9925130_9925788_9926283_9927064_9927308_9927378_9927573 5_Junction_96429_Junction_96430 J001 5_Junction_96423_Junction_96424 J002 3_Junction_96430_Junction_96436_Junction_96439_Junction_96440 J002 3_Junction_96424_Junction_96429 J001 5_Junction_96434_Junction_96435_Junction_96436 J003	dur-1	WBGene00001113	F25H8.5	IV_-_9924333_9924468_9924758_9925130_9925788_9926283_9927064_9927308_9927378_9927573 5_Junction_96429_Junction_96430 J001 5_Junction_96423_Junction_96424 J002 3_Junction_96430_Junction_96436_Junction_96439_Junction_96440 J002 3_Junction_96424_Junction_96429 J001 5_Junction_96434_Junction_96435_Junction_96436 J003																																				1.587142853175%					0.467326407675456%
dur-1 IV_-_9924333_9924468_9924758_9925130_9925788_9926283_9927064_9927308_9927378_9927573 5_Junction_96429_Junction_96430 J001 5_Junction_96423_Junction_96424 J002 3_Junction_96430_Junction_96436_Junction_96439_Junction_96440 J002 3_Junction_96424_Junction_96429 J002 5_Junction_96434_Junction_96435_Junction_96436 J001	dur-1	WBGene00001113	F25H8.5	IV_-_9924333_9924468_9924758_9925130_9925788_9926283_9927064_9927308_9927378_9927573 5_Junction_96429_Junction_96430 J001 5_Junction_96423_Junction_96424 J002 3_Junction_96430_Junction_96436_Junction_96439_Junction_96440 J002 3_Junction_96424_Junction_96429 J002 5_Junction_96434_Junction_96435_Junction_96436 J001																																				0.793452396825%					0.326469640687152%
dur-1 IV_-_9924333_9924468_9924758_9925130_9925788_9926283_9927064_9927308_9927378_9927573 5_Junction_96429_Junction_96430 J001 5_Junction_96423_Junction_96424 J002 3_Junction_96430_Junction_96436_Junction_96439_Junction_96440 J002 3_Junction_96424_Junction_96429 J002 5_Junction_96434_Junction_96435_Junction_96436 J002	dur-1	WBGene00001113	F25H8.5	IV_-_9924333_9924468_9924758_9925130_9925788_9926283_9927064_9927308_9927378_9927573 5_Junction_96429_Junction_96430 J001 5_Junction_96423_Junction_96424 J002 3_Junction_96430_Junction_96436_Junction_96439_Junction_96440 J002 3_Junction_96424_Junction_96429 J002 5_Junction_96434_Junction_96435_Junction_96436 J002																																				0%					1.01404762454167%
dur-1 IV_-_9924333_9924468_9924758_9925130_9925788_9926283_9927064_9927308_9927378_9927573 5_Junction_96429_Junction_96430 J001 5_Junction_96423_Junction_96424 J002 3_Junction_96430_Junction_96436_Junction_96439_Junction_96440 J002 3_Junction_96424_Junction_96429 J002 5_Junction_96434_Junction_96435_Junction_96436 J003	dur-1	WBGene00001113	F25H8.5	IV_-_9924333_9924468_9924758_9925130_9925788_9926283_9927064_9927308_9927378_9927573 5_Junction_96429_Junction_96430 J001 5_Junction_96423_Junction_96424 J002 3_Junction_96430_Junction_96436_Junction_96439_Junction_96440 J002 3_Junction_96424_Junction_96429 J002 5_Junction_96434_Junction_96435_Junction_96436 J003																																				1.587142853175%					0.486704567950156%
dur-1 IV_-_9924333_9924468_9924758_9925130_9925788_9926283_9927064_9927308_9927378_9927573 5_Junction_96429_Junction_96430 J001 5_Junction_96423_Junction_96424 J002 3_Junction_96430_Junction_96436_Junction_96439_Junction_96440 J003 3_Junction_96424_Junction_96429 J001 5_Junction_96434_Junction_96435_Junction_96436 J001	dur-1	WBGene00001113	F25H8.5	IV_-_9924333_9924468_9924758_9925130_9925788_9926283_9927064_9927308_9927378_9927573 5_Junction_96429_Junction_96430 J001 5_Junction_96423_Junction_96424 J002 3_Junction_96430_Junction_96436_Junction_96439_Junction_96440 J003 3_Junction_96424_Junction_96429 J001 5_Junction_96434_Junction_96435_Junction_96436 J001																																				1.983769853175%					0.788203462327424%
dur-1 IV_-_9924333_9924468_9924758_9925130_9925788_9926283_9927064_9927308_9927378_9927573 5_Junction_96429_Junction_96430 J001 5_Junction_96423_Junction_96424 J002 3_Junction_96430_Junction_96436_Junction_96439_Junction_96440 J003 3_Junction_96424_Junction_96429 J001 5_Junction_96434_Junction_96435_Junction_96436 J002	dur-1	WBGene00001113	F25H8.5	IV_-_9924333_9924468_9924758_9925130_9925788_9926283_9927064_9927308_9927378_9927573 5_Junction_96429_Junction_96430 J001 5_Junction_96423_Junction_96424 J002 3_Junction_96430_Junction_96436_Junction_96439_Junction_96440 J003 3_Junction_96424_Junction_96429 J001 5_Junction_96434_Junction_96435_Junction_96436 J002																																				0%					0.863993123625958%
dur-1 IV_-_9924333_9924468_9924758_9925130_9925788_9926283_9927064_9927308_9927378_9927573 5_Junction_96429_Junction_96430 J001 5_Junction_96423_Junction_96424 J002 3_Junction_96430_Junction_96436_Junction_96439_Junction_96440 J003 3_Junction_96424_Junction_96429 J001 5_Junction_96434_Junction_96435_Junction_96436 J003	dur-1	WBGene00001113	F25H8.5	IV_-_9924333_9924468_9924758_9925130_9925788_9926283_9927064_9927308_9927378_9927573 5_Junction_96429_Junction_96430 J001 5_Junction_96423_Junction_96424 J002 3_Junction_96430_Junction_96436_Junction_96439_Junction_96440 J003 3_Junction_96424_Junction_96429 J001 5_Junction_96434_Junction_96435_Junction_96436 J003																																				3.968134896825%					0.536165527273654%
dur-1 IV_-_9924333_9924468_9924758_9925130_9925788_9926283_9927064_9927308_9927378_9927573 5_Junction_96429_Junction_96430 J001 5_Junction_96423_Junction_96424 J002 3_Junction_96430_Junction_96436_Junction_96439_Junction_96440 J003 3_Junction_96424_Junction_96429 J002 5_Junction_96434_Junction_96435_Junction_96436 J001	dur-1	WBGene00001113	F25H8.5	IV_-_9924333_9924468_9924758_9925130_9925788_9926283_9927064_9927308_9927378_9927573 5_Junction_96429_Junction_96430 J001 5_Junction_96423_Junction_96424 J002 3_Junction_96430_Junction_96436_Junction_96439_Junction_96440 J003 3_Junction_96424_Junction_96429 J002 5_Junction_96434_Junction_96435_Junction_96436 J001																																				1.983769853175%					0.522800351765956%
dur-1 IV_-_9924333_9924468_9924758_9925130_9925788_9926283_9927064_9927308_9927378_9927573 5_Junction_96429_Junction_96430 J001 5_Junction_96423_Junction_96424 J002 3_Junction_96430_Junction_96436_Junction_96439_Junction_96440 J003 3_Junction_96424_Junction_96429 J002 5_Junction_96434_Junction_96435_Junction_96436 J002	dur-1	WBGene00001113	F25H8.5	IV_-_9924333_9924468_9924758_9925130_9925788_9926283_9927064_9927308_9927378_9927573 5_Junction_96429_Junction_96430 J001 5_Junction_96423_Junction_96424 J002 3_Junction_96430_Junction_96436_Junction_96439_Junction_96440 J003 3_Junction_96424_Junction_96429 J002 5_Junction_96434_Junction_96435_Junction_96436 J002																																				0%					0.701535472139458%
dur-1 IV_-_9924333_9924468_9924758_9925130_9925788_9926283_9927064_9927308_9927378_9927573 5_Junction_96429_Junction_96430 J001 5_Junction_96423_Junction_96424 J002 3_Junction_96430_Junction_96436_Junction_96439_Junction_96440 J003 3_Junction_96424_Junction_96429 J002 5_Junction_96434_Junction_96435_Junction_96436 J003	dur-1	WBGene00001113	F25H8.5	IV_-_9924333_9924468_9924758_9925130_9925788_9926283_9927064_9927308_9927378_9927573 5_Junction_96429_Junction_96430 J001 5_Junction_96423_Junction_96424 J002 3_Junction_96430_Junction_96436_Junction_96439_Junction_96440 J003 3_Junction_96424_Junction_96429 J002 5_Junction_96434_Junction_96435_Junction_96436 J003																																				3.968134896825%					0.40898386862755%
dur-1 IV_-_9924333_9924468_9924758_9925130_9925788_9926283_9927064_9927308_9927378_9927573 5_Junction_96429_Junction_96430 J001 5_Junction_96423_Junction_96424 J002 3_Junction_96430_Junction_96436_Junction_96439_Junction_96440 J004 3_Junction_96424_Junction_96429 J001 5_Junction_96434_Junction_96435_Junction_96436 J001	dur-1	WBGene00001113	F25H8.5	IV_-_9924333_9924468_9924758_9925130_9925788_9926283_9927064_9927308_9927378_9927573 5_Junction_96429_Junction_96430 J001 5_Junction_96423_Junction_96424 J002 3_Junction_96430_Junction_96436_Junction_96439_Junction_96440 J004 3_Junction_96424_Junction_96429 J001 5_Junction_96434_Junction_96435_Junction_96436 J001																																				0%					1.79728992482916%
dur-1 IV_-_9924333_9924468_9924758_9925130_9925788_9926283_9927064_9927308_9927378_9927573 5_Junction_96429_Junction_96430 J001 5_Junction_96423_Junction_96424 J002 3_Junction_96430_Junction_96436_Junction_96439_Junction_96440 J004 3_Junction_96424_Junction_96429 J001 5_Junction_96434_Junction_96435_Junction_96436 J002	dur-1	WBGene00001113	F25H8.5	IV_-_9924333_9924468_9924758_9925130_9925788_9926283_9927064_9927308_9927378_9927573 5_Junction_96429_Junction_96430 J001 5_Junction_96423_Junction_96424 J002 3_Junction_96430_Junction_96436_Junction_96439_Junction_96440 J004 3_Junction_96424_Junction_96429 J001 5_Junction_96434_Junction_96435_Junction_96436 J002																																				0%					3.149024490829%
dur-1 IV_-_9924333_9924468_9924758_9925130_9925788_9926283_9927064_9927308_9927378_9927573 5_Junction_96429_Junction_96430 J001 5_Junction_96423_Junction_96424 J002 3_Junction_96430_Junction_96436_Junction_96439_Junction_96440 J004 3_Junction_96424_Junction_96429 J001 5_Junction_96434_Junction_96435_Junction_96436 J003	dur-1	WBGene00001113	F25H8.5	IV_-_9924333_9924468_9924758_9925130_9925788_9926283_9927064_9927308_9927378_9927573 5_Junction_96429_Junction_96430 J001 5_Junction_96423_Junction_96424 J002 3_Junction_96430_Junction_96436_Junction_96439_Junction_96440 J004 3_Junction_96424_Junction_96429 J001 5_Junction_96434_Junction_96435_Junction_96436 J003																																				0%					1.07456057802345%
dur-1 IV_-_9924333_9924468_9924758_9925130_9925788_9926283_9927064_9927308_9927378_9927573 5_Junction_96429_Junction_96430 J001 5_Junction_96423_Junction_96424 J002 3_Junction_96430_Junction_96436_Junction_96439_Junction_96440 J004 3_Junction_96424_Junction_96429 J002 5_Junction_96434_Junction_96435_Junction_96436 J001	dur-1	WBGene00001113	F25H8.5	IV_-_9924333_9924468_9924758_9925130_9925788_9926283_9927064_9927308_9927378_9927573 5_Junction_96429_Junction_96430 J001 5_Junction_96423_Junction_96424 J002 3_Junction_96430_Junction_96436_Junction_96439_Junction_96440 J004 3_Junction_96424_Junction_96429 J002 5_Junction_96434_Junction_96435_Junction_96436 J001																																				0%					1.17670013084858%
dur-1 IV_-_9924333_9924468_9924758_9925130_9925788_9926283_9927064_9927308_9927378_9927573 5_Junction_96429_Junction_96430 J001 5_Junction_96423_Junction_96424 J002 3_Junction_96430_Junction_96436_Junction_96439_Junction_96440 J004 3_Junction_96424_Junction_96429 J002 5_Junction_96434_Junction_96435_Junction_96436 J002	dur-1	WBGene00001113	F25H8.5	IV_-_9924333_9924468_9924758_9925130_9925788_9926283_9927064_9927308_9927378_9927573 5_Junction_96429_Junction_96430 J001 5_Junction_96423_Junction_96424 J002 3_Junction_96430_Junction_96436_Junction_96439_Junction_96440 J004 3_Junction_96424_Junction_96429 J002 5_Junction_96434_Junction_96435_Junction_96436 J002																																				0%					2.83421111908473%
dur-1 IV_-_9924333_9924468_9924758_9925130_9925788_9926283_9927064_9927308_9927378_9927573 5_Junction_96429_Junction_96430 J001 5_Junction_96423_Junction_96424 J002 3_Junction_96430_Junction_96436_Junction_96439_Junction_96440 J004 3_Junction_96424_Junction_96429 J002 5_Junction_96434_Junction_96435_Junction_96436 J003	dur-1	WBGene00001113	F25H8.5	IV_-_9924333_9924468_9924758_9925130_9925788_9926283_9927064_9927308_9927378_9927573 5_Junction_96429_Junction_96430 J001 5_Junction_96423_Junction_96424 J002 3_Junction_96430_Junction_96436_Junction_96439_Junction_96440 J004 3_Junction_96424_Junction_96429 J002 5_Junction_96434_Junction_96435_Junction_96436 J003																																				0%					1.10665600234509%
dur-1 IV_-_9924333_9924468_9924758_9925130_9925788_9926283_9927064_9927308_9927378_9927573 5_Junction_96429_Junction_96430 J002 5_Junction_96423_Junction_96424 J001 3_Junction_96430_Junction_96436_Junction_96439_Junction_96440 J001 3_Junction_96424_Junction_96429 J001 5_Junction_96434_Junction_96435_Junction_96436 J001	dur-1	WBGene00001113	F25H8.5	IV_-_9924333_9924468_9924758_9925130_9925788_9926283_9927064_9927308_9927378_9927573 5_Junction_96429_Junction_96430 J002 5_Junction_96423_Junction_96424 J001 3_Junction_96430_Junction_96436_Junction_96439_Junction_96440 J001 3_Junction_96424_Junction_96429 J001 5_Junction_96434_Junction_96435_Junction_96436 J001																																				0%					0.793904225425941%
dur-1 IV_-_9924333_9924468_9924758_9925130_9925788_9926283_9927064_9927308_9927378_9927573 5_Junction_96429_Junction_96430 J002 5_Junction_96423_Junction_96424 J001 3_Junction_96430_Junction_96436_Junction_96439_Junction_96440 J001 3_Junction_96424_Junction_96429 J001 5_Junction_96434_Junction_96435_Junction_96436 J002	dur-1	WBGene00001113	F25H8.5	IV_-_9924333_9924468_9924758_9925130_9925788_9926283_9927064_9927308_9927378_9927573 5_Junction_96429_Junction_96430 J002 5_Junction_96423_Junction_96424 J001 3_Junction_96430_Junction_96436_Junction_96439_Junction_96440 J001 3_Junction_96424_Junction_96429 J001 5_Junction_96434_Junction_96435_Junction_96436 J002																																				0%					1.23188115726535%
dur-1 IV_-_9924333_9924468_9924758_9925130_9925788_9926283_9927064_9927308_9927378_9927573 5_Junction_96429_Junction_96430 J002 5_Junction_96423_Junction_96424 J001 3_Junction_96430_Junction_96436_Junction_96439_Junction_96440 J001 3_Junction_96424_Junction_96429 J001 5_Junction_96434_Junction_96435_Junction_96436 J003	dur-1	WBGene00001113	F25H8.5	IV_-_9924333_9924468_9924758_9925130_9925788_9926283_9927064_9927308_9927378_9927573 5_Junction_96429_Junction_96430 J002 5_Junction_96423_Junction_96424 J001 3_Junction_96430_Junction_96436_Junction_96439_Junction_96440 J001 3_Junction_96424_Junction_96429 J001 5_Junction_96434_Junction_96435_Junction_96436 J003																																				0%					0.373013228715375%
dur-1 IV_-_9924333_9924468_9924758_9925130_9925788_9926283_9927064_9927308_9927378_9927573 5_Junction_96429_Junction_96430 J002 5_Junction_96423_Junction_96424 J001 3_Junction_96430_Junction_96436_Junction_96439_Junction_96440 J001 3_Junction_96424_Junction_96429 J002 5_Junction_96434_Junction_96435_Junction_96436 J001	dur-1	WBGene00001113	F25H8.5	IV_-_9924333_9924468_9924758_9925130_9925788_9926283_9927064_9927308_9927378_9927573 5_Junction_96429_Junction_96430 J002 5_Junction_96423_Junction_96424 J001 3_Junction_96430_Junction_96436_Junction_96439_Junction_96440 J001 3_Junction_96424_Junction_96429 J002 5_Junction_96434_Junction_96435_Junction_96436 J001																																				14.5840625%					0.502951654543201%
dur-1 IV_-_9924333_9924468_9924758_9925130_9925788_9926283_9927064_9927308_9927378_9927573 5_Junction_96429_Junction_96430 J002 5_Junction_96423_Junction_96424 J001 3_Junction_96430_Junction_96436_Junction_96439_Junction_96440 J001 3_Junction_96424_Junction_96429 J002 5_Junction_96434_Junction_96435_Junction_96436 J002	dur-1	WBGene00001113	F25H8.5	IV_-_9924333_9924468_9924758_9925130_9925788_9926283_9927064_9927308_9927378_9927573 5_Junction_96429_Junction_96430 J002 5_Junction_96423_Junction_96424 J001 3_Junction_96430_Junction_96436_Junction_96439_Junction_96440 J001 3_Junction_96424_Junction_96429 J002 5_Junction_96434_Junction_96435_Junction_96436 J002																																				2.0834375%					1.10241175972487%
dur-1 IV_-_9924333_9924468_9924758_9925130_9925788_9926283_9927064_9927308_9927378_9927573 5_Junction_96429_Junction_96430 J002 5_Junction_96423_Junction_96424 J001 3_Junction_96430_Junction_96436_Junction_96439_Junction_96440 J001 3_Junction_96424_Junction_96429 J002 5_Junction_96434_Junction_96435_Junction_96436 J003	dur-1	WBGene00001113	F25H8.5	IV_-_9924333_9924468_9924758_9925130_9925788_9926283_9927064_9927308_9927378_9927573 5_Junction_96429_Junction_96430 J002 5_Junction_96423_Junction_96424 J001 3_Junction_96430_Junction_96436_Junction_96439_Junction_96440 J001 3_Junction_96424_Junction_96429 J002 5_Junction_96434_Junction_96435_Junction_96436 J003																																				0%					0.408318953645271%
dur-1 IV_-_9924333_9924468_9924758_9925130_9925788_9926283_9927064_9927308_9927378_9927573 5_Junction_96429_Junction_96430 J002 5_Junction_96423_Junction_96424 J001 3_Junction_96430_Junction_96436_Junction_96439_Junction_96440 J002 3_Junction_96424_Junction_96429 J001 5_Junction_96434_Junction_96435_Junction_96436 J001	dur-1	WBGene00001113	F25H8.5	IV_-_9924333_9924468_9924758_9925130_9925788_9926283_9927064_9927308_9927378_9927573 5_Junction_96429_Junction_96430 J002 5_Junction_96423_Junction_96424 J001 3_Junction_96430_Junction_96436_Junction_96439_Junction_96440 J002 3_Junction_96424_Junction_96429 J001 5_Junction_96434_Junction_96435_Junction_96436 J001																																				0%					0.327594108571628%
dur-1 IV_-_9924333_9924468_9924758_9925130_9925788_9926283_9927064_9927308_9927378_9927573 5_Junction_96429_Junction_96430 J002 5_Junction_96423_Junction_96424 J001 3_Junction_96430_Junction_96436_Junction_96439_Junction_96440 J002 3_Junction_96424_Junction_96429 J001 5_Junction_96434_Junction_96435_Junction_96436 J002	dur-1	WBGene00001113	F25H8.5	IV_-_9924333_9924468_9924758_9925130_9925788_9926283_9927064_9927308_9927378_9927573 5_Junction_96429_Junction_96430 J002 5_Junction_96423_Junction_96424 J001 3_Junction_96430_Junction_96436_Junction_96439_Junction_96440 J002 3_Junction_96424_Junction_96429 J001 5_Junction_96434_Junction_96435_Junction_96436 J002																																				0%					0.802227012663332%
dur-1 IV_-_9924333_9924468_9924758_9925130_9925788_9926283_9927064_9927308_9927378_9927573 5_Junction_96429_Junction_96430 J002 5_Junction_96423_Junction_96424 J001 3_Junction_96430_Junction_96436_Junction_96439_Junction_96440 J002 3_Junction_96424_Junction_96429 J001 5_Junction_96434_Junction_96435_Junction_96436 J003	dur-1	WBGene00001113	F25H8.5	IV_-_9924333_9924468_9924758_9925130_9925788_9926283_9927064_9927308_9927378_9927573 5_Junction_96429_Junction_96430 J002 5_Junction_96423_Junction_96424 J001 3_Junction_96430_Junction_96436_Junction_96439_Junction_96440 J002 3_Junction_96424_Junction_96429 J001 5_Junction_96434_Junction_96435_Junction_96436 J003																																				0%					0.404166596546064%
dur-1 IV_-_9924333_9924468_9924758_9925130_9925788_9926283_9927064_9927308_9927378_9927573 5_Junction_96429_Junction_96430 J002 5_Junction_96423_Junction_96424 J001 3_Junction_96430_Junction_96436_Junction_96439_Junction_96440 J002 3_Junction_96424_Junction_96429 J002 5_Junction_96434_Junction_96435_Junction_96436 J001	dur-1	WBGene00001113	F25H8.5	IV_-_9924333_9924468_9924758_9925130_9925788_9926283_9927064_9927308_9927378_9927573 5_Junction_96429_Junction_96430 J002 5_Junction_96423_Junction_96424 J001 3_Junction_96430_Junction_96436_Junction_96439_Junction_96440 J002 3_Junction_96424_Junction_96429 J002 5_Junction_96434_Junction_96435_Junction_96436 J001																																				0%					0.282297457846112%
dur-1 IV_-_9924333_9924468_9924758_9925130_9925788_9926283_9927064_9927308_9927378_9927573 5_Junction_96429_Junction_96430 J002 5_Junction_96423_Junction_96424 J001 3_Junction_96430_Junction_96436_Junction_96439_Junction_96440 J002 3_Junction_96424_Junction_96429 J002 5_Junction_96434_Junction_96435_Junction_96436 J002	dur-1	WBGene00001113	F25H8.5	IV_-_9924333_9924468_9924758_9925130_9925788_9926283_9927064_9927308_9927378_9927573 5_Junction_96429_Junction_96430 J002 5_Junction_96423_Junction_96424 J001 3_Junction_96430_Junction_96436_Junction_96439_Junction_96440 J002 3_Junction_96424_Junction_96429 J002 5_Junction_96434_Junction_96435_Junction_96436 J002																																				0%					0.951035052453316%
dur-1 IV_-_9924333_9924468_9924758_9925130_9925788_9926283_9927064_9927308_9927378_9927573 5_Junction_96429_Junction_96430 J002 5_Junction_96423_Junction_96424 J001 3_Junction_96430_Junction_96436_Junction_96439_Junction_96440 J002 3_Junction_96424_Junction_96429 J002 5_Junction_96434_Junction_96435_Junction_96436 J003	dur-1	WBGene00001113	F25H8.5	IV_-_9924333_9924468_9924758_9925130_9925788_9926283_9927064_9927308_9927378_9927573 5_Junction_96429_Junction_96430 J002 5_Junction_96423_Junction_96424 J001 3_Junction_96430_Junction_96436_Junction_96439_Junction_96440 J002 3_Junction_96424_Junction_96429 J002 5_Junction_96434_Junction_96435_Junction_96436 J003																																				0%					0.452282190599548%
dur-1 IV_-_9924333_9924468_9924758_9925130_9925788_9926283_9927064_9927308_9927378_9927573 5_Junction_96429_Junction_96430 J002 5_Junction_96423_Junction_96424 J001 3_Junction_96430_Junction_96436_Junction_96439_Junction_96440 J003 3_Junction_96424_Junction_96429 J001 5_Junction_96434_Junction_96435_Junction_96436 J001	dur-1	WBGene00001113	F25H8.5	IV_-_9924333_9924468_9924758_9925130_9925788_9926283_9927064_9927308_9927378_9927573 5_Junction_96429_Junction_96430 J002 5_Junction_96423_Junction_96424 J001 3_Junction_96430_Junction_96436_Junction_96439_Junction_96440 J003 3_Junction_96424_Junction_96429 J001 5_Junction_96434_Junction_96435_Junction_96436 J001																																				0%					0.62646620427364%
dur-1 IV_-_9924333_9924468_9924758_9925130_9925788_9926283_9927064_9927308_9927378_9927573 5_Junction_96429_Junction_96430 J002 5_Junction_96423_Junction_96424 J001 3_Junction_96430_Junction_96436_Junction_96439_Junction_96440 J003 3_Junction_96424_Junction_96429 J001 5_Junction_96434_Junction_96435_Junction_96436 J002	dur-1	WBGene00001113	F25H8.5	IV_-_9924333_9924468_9924758_9925130_9925788_9926283_9927064_9927308_9927378_9927573 5_Junction_96429_Junction_96430 J002 5_Junction_96423_Junction_96424 J001 3_Junction_96430_Junction_96436_Junction_96439_Junction_96440 J003 3_Junction_96424_Junction_96429 J001 5_Junction_96434_Junction_96435_Junction_96436 J002																																				0%					0.711043645589718%
dur-1 IV_-_9924333_9924468_9924758_9925130_9925788_9926283_9927064_9927308_9927378_9927573 5_Junction_96429_Junction_96430 J002 5_Junction_96423_Junction_96424 J001 3_Junction_96430_Junction_96436_Junction_96439_Junction_96440 J003 3_Junction_96424_Junction_96429 J001 5_Junction_96434_Junction_96435_Junction_96436 J003	dur-1	WBGene00001113	F25H8.5	IV_-_9924333_9924468_9924758_9925130_9925788_9926283_9927064_9927308_9927378_9927573 5_Junction_96429_Junction_96430 J002 5_Junction_96423_Junction_96424 J001 3_Junction_96430_Junction_96436_Junction_96439_Junction_96440 J003 3_Junction_96424_Junction_96429 J001 5_Junction_96434_Junction_96435_Junction_96436 J003																																				0%					0.436549479063678%
dur-1 IV_-_9924333_9924468_9924758_9925130_9925788_9926283_9927064_9927308_9927378_9927573 5_Junction_96429_Junction_96430 J002 5_Junction_96423_Junction_96424 J001 3_Junction_96430_Junction_96436_Junction_96439_Junction_96440 J003 3_Junction_96424_Junction_96429 J002 5_Junction_96434_Junction_96435_Junction_96436 J001	dur-1	WBGene00001113	F25H8.5	IV_-_9924333_9924468_9924758_9925130_9925788_9926283_9927064_9927308_9927378_9927573 5_Junction_96429_Junction_96430 J002 5_Junction_96423_Junction_96424 J001 3_Junction_96430_Junction_96436_Junction_96439_Junction_96440 J003 3_Junction_96424_Junction_96429 J002 5_Junction_96434_Junction_96435_Junction_96436 J001																																				7.29203125%					0.42115829309974%
dur-1 IV_-_9924333_9924468_9924758_9925130_9925788_9926283_9927064_9927308_9927378_9927573 5_Junction_96429_Junction_96430 J002 5_Junction_96423_Junction_96424 J001 3_Junction_96430_Junction_96436_Junction_96439_Junction_96440 J003 3_Junction_96424_Junction_96429 J002 5_Junction_96434_Junction_96435_Junction_96436 J002	dur-1	WBGene00001113	F25H8.5	IV_-_9924333_9924468_9924758_9925130_9925788_9926283_9927064_9927308_9927378_9927573 5_Junction_96429_Junction_96430 J002 5_Junction_96423_Junction_96424 J001 3_Junction_96430_Junction_96436_Junction_96439_Junction_96440 J003 3_Junction_96424_Junction_96429 J002 5_Junction_96434_Junction_96435_Junction_96436 J002																																				1.04171875%					0.607590836735698%
dur-1 IV_-_9924333_9924468_9924758_9925130_9925788_9926283_9927064_9927308_9927378_9927573 5_Junction_96429_Junction_96430 J002 5_Junction_96423_Junction_96424 J001 3_Junction_96430_Junction_96436_Junction_96439_Junction_96440 J003 3_Junction_96424_Junction_96429 J002 5_Junction_96434_Junction_96435_Junction_96436 J003	dur-1	WBGene00001113	F25H8.5	IV_-_9924333_9924468_9924758_9925130_9925788_9926283_9927064_9927308_9927378_9927573 5_Junction_96429_Junction_96430 J002 5_Junction_96423_Junction_96424 J001 3_Junction_96430_Junction_96436_Junction_96439_Junction_96440 J003 3_Junction_96424_Junction_96429 J002 5_Junction_96434_Junction_96435_Junction_96436 J003																																				0%					0.347358746997526%
dur-1 IV_-_9924333_9924468_9924758_9925130_9925788_9926283_9927064_9927308_9927378_9927573 5_Junction_96429_Junction_96430 J002 5_Junction_96423_Junction_96424 J001 3_Junction_96430_Junction_96436_Junction_96439_Junction_96440 J004 3_Junction_96424_Junction_96429 J001 5_Junction_96434_Junction_96435_Junction_96436 J001	dur-1	WBGene00001113	F25H8.5	IV_-_9924333_9924468_9924758_9925130_9925788_9926283_9927064_9927308_9927378_9927573 5_Junction_96429_Junction_96430 J002 5_Junction_96423_Junction_96424 J001 3_Junction_96430_Junction_96436_Junction_96439_Junction_96440 J004 3_Junction_96424_Junction_96429 J001 5_Junction_96434_Junction_96435_Junction_96436 J001																																				0%					1.6551547410664%
dur-1 IV_-_9924333_9924468_9924758_9925130_9925788_9926283_9927064_9927308_9927378_9927573 5_Junction_96429_Junction_96430 J002 5_Junction_96423_Junction_96424 J001 3_Junction_96430_Junction_96436_Junction_96439_Junction_96440 J004 3_Junction_96424_Junction_96429 J001 5_Junction_96434_Junction_96435_Junction_96436 J002	dur-1	WBGene00001113	F25H8.5	IV_-_9924333_9924468_9924758_9925130_9925788_9926283_9927064_9927308_9927378_9927573 5_Junction_96429_Junction_96430 J002 5_Junction_96423_Junction_96424 J001 3_Junction_96430_Junction_96436_Junction_96439_Junction_96440 J004 3_Junction_96424_Junction_96429 J001 5_Junction_96434_Junction_96435_Junction_96436 J002																																				0%					2.85893528552985%
dur-1 IV_-_9924333_9924468_9924758_9925130_9925788_9926283_9927064_9927308_9927378_9927573 5_Junction_96429_Junction_96430 J002 5_Junction_96423_Junction_96424 J001 3_Junction_96430_Junction_96436_Junction_96439_Junction_96440 J004 3_Junction_96424_Junction_96429 J001 5_Junction_96434_Junction_96435_Junction_96436 J003	dur-1	WBGene00001113	F25H8.5	IV_-_9924333_9924468_9924758_9925130_9925788_9926283_9927064_9927308_9927378_9927573 5_Junction_96429_Junction_96430 J002 5_Junction_96423_Junction_96424 J001 3_Junction_96430_Junction_96436_Junction_96439_Junction_96440 J004 3_Junction_96424_Junction_96429 J001 5_Junction_96434_Junction_96435_Junction_96436 J003																																				0%					0.922973850685345%
dur-1 IV_-_9924333_9924468_9924758_9925130_9925788_9926283_9927064_9927308_9927378_9927573 5_Junction_96429_Junction_96430 J002 5_Junction_96423_Junction_96424 J001 3_Junction_96430_Junction_96436_Junction_96439_Junction_96440 J004 3_Junction_96424_Junction_96429 J002 5_Junction_96434_Junction_96435_Junction_96436 J001	dur-1	WBGene00001113	F25H8.5	IV_-_9924333_9924468_9924758_9925130_9925788_9926283_9927064_9927308_9927378_9927573 5_Junction_96429_Junction_96430 J002 5_Junction_96423_Junction_96424 J001 3_Junction_96430_Junction_96436_Junction_96439_Junction_96440 J004 3_Junction_96424_Junction_96429 J002 5_Junction_96434_Junction_96435_Junction_96436 J001																																				7.29203125%					1.08351312061133%
dur-1 IV_-_9924333_9924468_9924758_9925130_9925788_9926283_9927064_9927308_9927378_9927573 5_Junction_96429_Junction_96430 J002 5_Junction_96423_Junction_96424 J001 3_Junction_96430_Junction_96436_Junction_96439_Junction_96440 J004 3_Junction_96424_Junction_96429 J002 5_Junction_96434_Junction_96435_Junction_96436 J002	dur-1	WBGene00001113	F25H8.5	IV_-_9924333_9924468_9924758_9925130_9925788_9926283_9927064_9927308_9927378_9927573 5_Junction_96429_Junction_96430 J002 5_Junction_96423_Junction_96424 J001 3_Junction_96430_Junction_96436_Junction_96439_Junction_96440 J004 3_Junction_96424_Junction_96429 J002 5_Junction_96434_Junction_96435_Junction_96436 J002																																				1.04171875%					2.64764743534387%
dur-1 IV_-_9924333_9924468_9924758_9925130_9925788_9926283_9927064_9927308_9927378_9927573 5_Junction_96429_Junction_96430 J002 5_Junction_96423_Junction_96424 J001 3_Junction_96430_Junction_96436_Junction_96439_Junction_96440 J004 3_Junction_96424_Junction_96429 J002 5_Junction_96434_Junction_96435_Junction_96436 J003	dur-1	WBGene00001113	F25H8.5	IV_-_9924333_9924468_9924758_9925130_9925788_9926283_9927064_9927308_9927378_9927573 5_Junction_96429_Junction_96430 J002 5_Junction_96423_Junction_96424 J001 3_Junction_96430_Junction_96436_Junction_96439_Junction_96440 J004 3_Junction_96424_Junction_96429 J002 5_Junction_96434_Junction_96435_Junction_96436 J003																																				0%					1.01196341272319%
dur-1 IV_-_9924333_9924468_9924758_9925130_9925788_9926283_9927064_9927308_9927378_9927573 5_Junction_96429_Junction_96430 J002 5_Junction_96423_Junction_96424 J002 3_Junction_96430_Junction_96436_Junction_96439_Junction_96440 J001 3_Junction_96424_Junction_96429 J001 5_Junction_96434_Junction_96435_Junction_96436 J001	dur-1	WBGene00001113	F25H8.5	IV_-_9924333_9924468_9924758_9925130_9925788_9926283_9927064_9927308_9927378_9927573 5_Junction_96429_Junction_96430 J002 5_Junction_96423_Junction_96424 J002 3_Junction_96430_Junction_96436_Junction_96439_Junction_96440 J001 3_Junction_96424_Junction_96429 J001 5_Junction_96434_Junction_96435_Junction_96436 J001																																				0%					0.509276027923503%
dur-1 IV_-_9924333_9924468_9924758_9925130_9925788_9926283_9927064_9927308_9927378_9927573 5_Junction_96429_Junction_96430 J002 5_Junction_96423_Junction_96424 J002 3_Junction_96430_Junction_96436_Junction_96439_Junction_96440 J001 3_Junction_96424_Junction_96429 J001 5_Junction_96434_Junction_96435_Junction_96436 J002	dur-1	WBGene00001113	F25H8.5	IV_-_9924333_9924468_9924758_9925130_9925788_9926283_9927064_9927308_9927378_9927573 5_Junction_96429_Junction_96430 J002 5_Junction_96423_Junction_96424 J002 3_Junction_96430_Junction_96436_Junction_96439_Junction_96440 J001 3_Junction_96424_Junction_96429 J001 5_Junction_96434_Junction_96435_Junction_96436 J002																																				0%					0.694253957456262%
dur-1 IV_-_9924333_9924468_9924758_9925130_9925788_9926283_9927064_9927308_9927378_9927573 5_Junction_96429_Junction_96430 J002 5_Junction_96423_Junction_96424 J002 3_Junction_96430_Junction_96436_Junction_96439_Junction_96440 J001 3_Junction_96424_Junction_96429 J001 5_Junction_96434_Junction_96435_Junction_96436 J003	dur-1	WBGene00001113	F25H8.5	IV_-_9924333_9924468_9924758_9925130_9925788_9926283_9927064_9927308_9927378_9927573 5_Junction_96429_Junction_96430 J002 5_Junction_96423_Junction_96424 J002 3_Junction_96430_Junction_96436_Junction_96439_Junction_96440 J001 3_Junction_96424_Junction_96429 J001 5_Junction_96434_Junction_96435_Junction_96436 J003																																				0%					0.242433305073573%
dur-1 IV_-_9924333_9924468_9924758_9925130_9925788_9926283_9927064_9927308_9927378_9927573 5_Junction_96429_Junction_96430 J002 5_Junction_96423_Junction_96424 J002 3_Junction_96430_Junction_96436_Junction_96439_Junction_96440 J001 3_Junction_96424_Junction_96429 J002 5_Junction_96434_Junction_96435_Junction_96436 J001	dur-1	WBGene00001113	F25H8.5	IV_-_9924333_9924468_9924758_9925130_9925788_9926283_9927064_9927308_9927378_9927573 5_Junction_96429_Junction_96430 J002 5_Junction_96423_Junction_96424 J002 3_Junction_96430_Junction_96436_Junction_96439_Junction_96440 J001 3_Junction_96424_Junction_96429 J002 5_Junction_96434_Junction_96435_Junction_96436 J001																																				0%					0.315708947807355%
dur-1 IV_-_9924333_9924468_9924758_9925130_9925788_9926283_9927064_9927308_9927378_9927573 5_Junction_96429_Junction_96430 J002 5_Junction_96423_Junction_96424 J002 3_Junction_96430_Junction_96436_Junction_96439_Junction_96440 J001 3_Junction_96424_Junction_96429 J002 5_Junction_96434_Junction_96435_Junction_96436 J002	dur-1	WBGene00001113	F25H8.5	IV_-_9924333_9924468_9924758_9925130_9925788_9926283_9927064_9927308_9927378_9927573 5_Junction_96429_Junction_96430 J002 5_Junction_96423_Junction_96424 J002 3_Junction_96430_Junction_96436_Junction_96439_Junction_96440 J001 3_Junction_96424_Junction_96429 J002 5_Junction_96434_Junction_96435_Junction_96436 J002																																				0%					0.560080653833526%
dur-1 IV_-_9924333_9924468_9924758_9925130_9925788_9926283_9927064_9927308_9927378_9927573 5_Junction_96429_Junction_96430 J002 5_Junction_96423_Junction_96424 J002 3_Junction_96430_Junction_96436_Junction_96439_Junction_96440 J001 3_Junction_96424_Junction_96429 J002 5_Junction_96434_Junction_96435_Junction_96436 J003	dur-1	WBGene00001113	F25H8.5	IV_-_9924333_9924468_9924758_9925130_9925788_9926283_9927064_9927308_9927378_9927573 5_Junction_96429_Junction_96430 J002 5_Junction_96423_Junction_96424 J002 3_Junction_96430_Junction_96436_Junction_96439_Junction_96440 J001 3_Junction_96424_Junction_96429 J002 5_Junction_96434_Junction_96435_Junction_96436 J003																																				0%					0.220563728585781%
dur-1 IV_-_9924333_9924468_9924758_9925130_9925788_9926283_9927064_9927308_9927378_9927573 5_Junction_96429_Junction_96430 J002 5_Junction_96423_Junction_96424 J002 3_Junction_96430_Junction_96436_Junction_96439_Junction_96440 J002 3_Junction_96424_Junction_96429 J001 5_Junction_96434_Junction_96435_Junction_96436 J001	dur-1	WBGene00001113	F25H8.5	IV_-_9924333_9924468_9924758_9925130_9925788_9926283_9927064_9927308_9927378_9927573 5_Junction_96429_Junction_96430 J002 5_Junction_96423_Junction_96424 J002 3_Junction_96430_Junction_96436_Junction_96439_Junction_96440 J002 3_Junction_96424_Junction_96429 J001 5_Junction_96434_Junction_96435_Junction_96436 J001																																				0%					0.287743555962012%
dur-1 IV_-_9924333_9924468_9924758_9925130_9925788_9926283_9927064_9927308_9927378_9927573 5_Junction_96429_Junction_96430 J002 5_Junction_96423_Junction_96424 J002 3_Junction_96430_Junction_96436_Junction_96439_Junction_96440 J002 3_Junction_96424_Junction_96429 J001 5_Junction_96434_Junction_96435_Junction_96436 J002	dur-1	WBGene00001113	F25H8.5	IV_-_9924333_9924468_9924758_9925130_9925788_9926283_9927064_9927308_9927378_9927573 5_Junction_96429_Junction_96430 J002 5_Junction_96423_Junction_96424 J002 3_Junction_96430_Junction_96436_Junction_96439_Junction_96440 J002 3_Junction_96424_Junction_96429 J001 5_Junction_96434_Junction_96435_Junction_96436 J002																																				0%					0.484146963325964%
dur-1 IV_-_9924333_9924468_9924758_9925130_9925788_9926283_9927064_9927308_9927378_9927573 5_Junction_96429_Junction_96430 J002 5_Junction_96423_Junction_96424 J002 3_Junction_96430_Junction_96436_Junction_96439_Junction_96440 J002 3_Junction_96424_Junction_96429 J001 5_Junction_96434_Junction_96435_Junction_96436 J003	dur-1	WBGene00001113	F25H8.5	IV_-_9924333_9924468_9924758_9925130_9925788_9926283_9927064_9927308_9927378_9927573 5_Junction_96429_Junction_96430 J002 5_Junction_96423_Junction_96424 J002 3_Junction_96430_Junction_96436_Junction_96439_Junction_96440 J002 3_Junction_96424_Junction_96429 J001 5_Junction_96434_Junction_96435_Junction_96436 J003																																				0%					0.262241443171%
dur-1 IV_-_9924333_9924468_9924758_9925130_9925788_9926283_9927064_9927308_9927378_9927573 5_Junction_96429_Junction_96430 J002 5_Junction_96423_Junction_96424 J002 3_Junction_96430_Junction_96436_Junction_96439_Junction_96440 J002 3_Junction_96424_Junction_96429 J002 5_Junction_96434_Junction_96435_Junction_96436 J001	dur-1	WBGene00001113	F25H8.5	IV_-_9924333_9924468_9924758_9925130_9925788_9926283_9927064_9927308_9927378_9927573 5_Junction_96429_Junction_96430 J002 5_Junction_96423_Junction_96424 J002 3_Junction_96430_Junction_96436_Junction_96439_Junction_96440 J002 3_Junction_96424_Junction_96429 J002 5_Junction_96434_Junction_96435_Junction_96436 J001																																				0%					0.211366152220248%
dur-1 IV_-_9924333_9924468_9924758_9925130_9925788_9926283_9927064_9927308_9927378_9927573 5_Junction_96429_Junction_96430 J002 5_Junction_96423_Junction_96424 J002 3_Junction_96430_Junction_96436_Junction_96439_Junction_96440 J002 3_Junction_96424_Junction_96429 J002 5_Junction_96434_Junction_96435_Junction_96436 J002	dur-1	WBGene00001113	F25H8.5	IV_-_9924333_9924468_9924758_9925130_9925788_9926283_9927064_9927308_9927378_9927573 5_Junction_96429_Junction_96430 J002 5_Junction_96423_Junction_96424 J002 3_Junction_96430_Junction_96436_Junction_96439_Junction_96440 J002 3_Junction_96424_Junction_96429 J002 5_Junction_96434_Junction_96435_Junction_96436 J002																																				0%					0.479222719797388%
dur-1 IV_-_9924333_9924468_9924758_9925130_9925788_9926283_9927064_9927308_9927378_9927573 5_Junction_96429_Junction_96430 J002 5_Junction_96423_Junction_96424 J002 3_Junction_96430_Junction_96436_Junction_96439_Junction_96440 J002 3_Junction_96424_Junction_96429 J002 5_Junction_96434_Junction_96435_Junction_96436 J003	dur-1	WBGene00001113	F25H8.5	IV_-_9924333_9924468_9924758_9925130_9925788_9926283_9927064_9927308_9927378_9927573 5_Junction_96429_Junction_96430 J002 5_Junction_96423_Junction_96424 J002 3_Junction_96430_Junction_96436_Junction_96439_Junction_96440 J002 3_Junction_96424_Junction_96429 J002 5_Junction_96434_Junction_96435_Junction_96436 J003																																				0%					0.241448746843388%
dur-1 IV_-_9924333_9924468_9924758_9925130_9925788_9926283_9927064_9927308_9927378_9927573 5_Junction_96429_Junction_96430 J002 5_Junction_96423_Junction_96424 J002 3_Junction_96430_Junction_96436_Junction_96439_Junction_96440 J003 3_Junction_96424_Junction_96429 J001 5_Junction_96434_Junction_96435_Junction_96436 J001	dur-1	WBGene00001113	F25H8.5	IV_-_9924333_9924468_9924758_9925130_9925788_9926283_9927064_9927308_9927378_9927573 5_Junction_96429_Junction_96430 J002 5_Junction_96423_Junction_96424 J002 3_Junction_96430_Junction_96436_Junction_96439_Junction_96440 J003 3_Junction_96424_Junction_96429 J001 5_Junction_96434_Junction_96435_Junction_96436 J001																																				0%					0.670221617984704%
dur-1 IV_-_9924333_9924468_9924758_9925130_9925788_9926283_9927064_9927308_9927378_9927573 5_Junction_96429_Junction_96430 J002 5_Junction_96423_Junction_96424 J002 3_Junction_96430_Junction_96436_Junction_96439_Junction_96440 J003 3_Junction_96424_Junction_96429 J001 5_Junction_96434_Junction_96435_Junction_96436 J002	dur-1	WBGene00001113	F25H8.5	IV_-_9924333_9924468_9924758_9925130_9925788_9926283_9927064_9927308_9927378_9927573 5_Junction_96429_Junction_96430 J002 5_Junction_96423_Junction_96424 J002 3_Junction_96430_Junction_96436_Junction_96439_Junction_96440 J003 3_Junction_96424_Junction_96429 J001 5_Junction_96434_Junction_96435_Junction_96436 J002																																				0%					0.608789459629353%
dur-1 IV_-_9924333_9924468_9924758_9925130_9925788_9926283_9927064_9927308_9927378_9927573 5_Junction_96429_Junction_96430 J002 5_Junction_96423_Junction_96424 J002 3_Junction_96430_Junction_96436_Junction_96439_Junction_96440 J003 3_Junction_96424_Junction_96429 J001 5_Junction_96434_Junction_96435_Junction_96436 J003	dur-1	WBGene00001113	F25H8.5	IV_-_9924333_9924468_9924758_9925130_9925788_9926283_9927064_9927308_9927378_9927573 5_Junction_96429_Junction_96430 J002 5_Junction_96423_Junction_96424 J002 3_Junction_96430_Junction_96436_Junction_96439_Junction_96440 J003 3_Junction_96424_Junction_96429 J001 5_Junction_96434_Junction_96435_Junction_96436 J003																																				0%					0.398725575418906%
dur-1 IV_-_9924333_9924468_9924758_9925130_9925788_9926283_9927064_9927308_9927378_9927573 5_Junction_96429_Junction_96430 J002 5_Junction_96423_Junction_96424 J002 3_Junction_96430_Junction_96436_Junction_96439_Junction_96440 J003 3_Junction_96424_Junction_96429 J002 5_Junction_96434_Junction_96435_Junction_96436 J001	dur-1	WBGene00001113	F25H8.5	IV_-_9924333_9924468_9924758_9925130_9925788_9926283_9927064_9927308_9927378_9927573 5_Junction_96429_Junction_96430 J002 5_Junction_96423_Junction_96424 J002 3_Junction_96430_Junction_96436_Junction_96439_Junction_96440 J003 3_Junction_96424_Junction_96429 J002 5_Junction_96434_Junction_96435_Junction_96436 J001																																				0%					0.431300421721916%
dur-1 IV_-_9924333_9924468_9924758_9925130_9925788_9926283_9927064_9927308_9927378_9927573 5_Junction_96429_Junction_96430 J002 5_Junction_96423_Junction_96424 J002 3_Junction_96430_Junction_96436_Junction_96439_Junction_96440 J003 3_Junction_96424_Junction_96429 J002 5_Junction_96434_Junction_96435_Junction_96436 J002	dur-1	WBGene00001113	F25H8.5	IV_-_9924333_9924468_9924758_9925130_9925788_9926283_9927064_9927308_9927378_9927573 5_Junction_96429_Junction_96430 J002 5_Junction_96423_Junction_96424 J002 3_Junction_96430_Junction_96436_Junction_96439_Junction_96440 J003 3_Junction_96424_Junction_96429 J002 5_Junction_96434_Junction_96435_Junction_96436 J002																																				0%					0.44552996260523%
dur-1 IV_-_9924333_9924468_9924758_9925130_9925788_9926283_9927064_9927308_9927378_9927573 5_Junction_96429_Junction_96430 J002 5_Junction_96423_Junction_96424 J002 3_Junction_96430_Junction_96436_Junction_96439_Junction_96440 J003 3_Junction_96424_Junction_96429 J002 5_Junction_96434_Junction_96435_Junction_96436 J003	dur-1	WBGene00001113	F25H8.5	IV_-_9924333_9924468_9924758_9925130_9925788_9926283_9927064_9927308_9927378_9927573 5_Junction_96429_Junction_96430 J002 5_Junction_96423_Junction_96424 J002 3_Junction_96430_Junction_96436_Junction_96439_Junction_96440 J003 3_Junction_96424_Junction_96429 J002 5_Junction_96434_Junction_96435_Junction_96436 J003																																				0%					0.27893535687989%
dur-1 IV_-_9924333_9924468_9924758_9925130_9925788_9926283_9927064_9927308_9927378_9927573 5_Junction_96429_Junction_96430 J002 5_Junction_96423_Junction_96424 J002 3_Junction_96430_Junction_96436_Junction_96439_Junction_96440 J004 3_Junction_96424_Junction_96429 J001 5_Junction_96434_Junction_96435_Junction_96436 J001	dur-1	WBGene00001113	F25H8.5	IV_-_9924333_9924468_9924758_9925130_9925788_9926283_9927064_9927308_9927378_9927573 5_Junction_96429_Junction_96430 J002 5_Junction_96423_Junction_96424 J002 3_Junction_96430_Junction_96436_Junction_96439_Junction_96440 J004 3_Junction_96424_Junction_96429 J001 5_Junction_96434_Junction_96435_Junction_96436 J001																																				0%					1.04403483111417%
dur-1 IV_-_9924333_9924468_9924758_9925130_9925788_9926283_9927064_9927308_9927378_9927573 5_Junction_96429_Junction_96430 J002 5_Junction_96423_Junction_96424 J002 3_Junction_96430_Junction_96436_Junction_96439_Junction_96440 J004 3_Junction_96424_Junction_96429 J001 5_Junction_96434_Junction_96435_Junction_96436 J002	dur-1	WBGene00001113	F25H8.5	IV_-_9924333_9924468_9924758_9925130_9925788_9926283_9927064_9927308_9927378_9927573 5_Junction_96429_Junction_96430 J002 5_Junction_96423_Junction_96424 J002 3_Junction_96430_Junction_96436_Junction_96439_Junction_96440 J004 3_Junction_96424_Junction_96429 J001 5_Junction_96434_Junction_96435_Junction_96436 J002																																				0%					1.59423162557417%
dur-1 IV_-_9924333_9924468_9924758_9925130_9925788_9926283_9927064_9927308_9927378_9927573 5_Junction_96429_Junction_96430 J002 5_Junction_96423_Junction_96424 J002 3_Junction_96430_Junction_96436_Junction_96439_Junction_96440 J004 3_Junction_96424_Junction_96429 J001 5_Junction_96434_Junction_96435_Junction_96436 J003	dur-1	WBGene00001113	F25H8.5	IV_-_9924333_9924468_9924758_9925130_9925788_9926283_9927064_9927308_9927378_9927573 5_Junction_96429_Junction_96430 J002 5_Junction_96423_Junction_96424 J002 3_Junction_96430_Junction_96436_Junction_96439_Junction_96440 J004 3_Junction_96424_Junction_96429 J001 5_Junction_96434_Junction_96435_Junction_96436 J003																																				0%					0.574737974250059%
dur-1 IV_-_9924333_9924468_9924758_9925130_9925788_9926283_9927064_9927308_9927378_9927573 5_Junction_96429_Junction_96430 J002 5_Junction_96423_Junction_96424 J002 3_Junction_96430_Junction_96436_Junction_96439_Junction_96440 J004 3_Junction_96424_Junction_96429 J002 5_Junction_96434_Junction_96435_Junction_96436 J001	dur-1	WBGene00001113	F25H8.5	IV_-_9924333_9924468_9924758_9925130_9925788_9926283_9927064_9927308_9927378_9927573 5_Junction_96429_Junction_96430 J002 5_Junction_96423_Junction_96424 J002 3_Junction_96430_Junction_96436_Junction_96439_Junction_96440 J004 3_Junction_96424_Junction_96429 J002 5_Junction_96434_Junction_96435_Junction_96436 J001																																				0%					0.664481299828093%
dur-1 IV_-_9924333_9924468_9924758_9925130_9925788_9926283_9927064_9927308_9927378_9927573 5_Junction_96429_Junction_96430 J002 5_Junction_96423_Junction_96424 J002 3_Junction_96430_Junction_96436_Junction_96439_Junction_96440 J004 3_Junction_96424_Junction_96429 J002 5_Junction_96434_Junction_96435_Junction_96436 J002	dur-1	WBGene00001113	F25H8.5	IV_-_9924333_9924468_9924758_9925130_9925788_9926283_9927064_9927308_9927378_9927573 5_Junction_96429_Junction_96430 J002 5_Junction_96423_Junction_96424 J002 3_Junction_96430_Junction_96436_Junction_96439_Junction_96440 J004 3_Junction_96424_Junction_96429 J002 5_Junction_96434_Junction_96435_Junction_96436 J002																																				0%					1.34079909247211%
dur-1 IV_-_9924333_9924468_9924758_9925130_9925788_9926283_9927064_9927308_9927378_9927573 5_Junction_96429_Junction_96430 J002 5_Junction_96423_Junction_96424 J002 3_Junction_96430_Junction_96436_Junction_96439_Junction_96440 J004 3_Junction_96424_Junction_96429 J002 5_Junction_96434_Junction_96435_Junction_96436 J003	dur-1	WBGene00001113	F25H8.5	IV_-_9924333_9924468_9924758_9925130_9925788_9926283_9927064_9927308_9927378_9927573 5_Junction_96429_Junction_96430 J002 5_Junction_96423_Junction_96424 J002 3_Junction_96430_Junction_96436_Junction_96439_Junction_96440 J004 3_Junction_96424_Junction_96429 J002 5_Junction_96434_Junction_96435_Junction_96436 J003																																				0%					0.536656530801403%
dur-1 IV_-_9924333_9924468_9924758_9925130_9925788_9926283_9927064_9927308_9927378_9927573 5_Junction_96431_Junction_96432 J001 5_Junction_96424_Junction_96427 J001 3_Junction_96432_Junction_96440_Junction_96443_Junction_96444 J001 3_Junction_96427_Junction_96431 J001 5_Junction_96438_Junction_96439_Junction_96440 J001	dur-1	WBGene00001113	F25H8.5	IV_-_9924333_9924468_9924758_9925130_9925788_9926283_9927064_9927308_9927378_9927573 5_Junction_96431_Junction_96432 J001 5_Junction_96424_Junction_96427 J001 3_Junction_96432_Junction_96440_Junction_96443_Junction_96444 J001 3_Junction_96427_Junction_96431 J001 5_Junction_96438_Junction_96439_Junction_96440 J001																															2.40017352415776%							0%
dur-1 IV_-_9924333_9924468_9924758_9925130_9925788_9926283_9927064_9927308_9927378_9927573 5_Junction_96431_Junction_96432 J001 5_Junction_96424_Junction_96427 J001 3_Junction_96432_Junction_96440_Junction_96443_Junction_96444 J001 3_Junction_96427_Junction_96431 J001 5_Junction_96438_Junction_96439_Junction_96440 J002	dur-1	WBGene00001113	F25H8.5	IV_-_9924333_9924468_9924758_9925130_9925788_9926283_9927064_9927308_9927378_9927573 5_Junction_96431_Junction_96432 J001 5_Junction_96424_Junction_96427 J001 3_Junction_96432_Junction_96440_Junction_96443_Junction_96444 J001 3_Junction_96427_Junction_96431 J001 5_Junction_96438_Junction_96439_Junction_96440 J002																															1.04220705411218%							0%
dur-1 IV_-_9924333_9924468_9924758_9925130_9925788_9926283_9927064_9927308_9927378_9927573 5_Junction_96431_Junction_96432 J001 5_Junction_96424_Junction_96427 J001 3_Junction_96432_Junction_96440_Junction_96443_Junction_96444 J001 3_Junction_96427_Junction_96431 J001 5_Junction_96438_Junction_96439_Junction_96440 J003	dur-1	WBGene00001113	F25H8.5	IV_-_9924333_9924468_9924758_9925130_9925788_9926283_9927064_9927308_9927378_9927573 5_Junction_96431_Junction_96432 J001 5_Junction_96424_Junction_96427 J001 3_Junction_96432_Junction_96440_Junction_96443_Junction_96444 J001 3_Junction_96427_Junction_96431 J001 5_Junction_96438_Junction_96439_Junction_96440 J003																															1.01254733892928%							0%
dur-1 IV_-_9924333_9924468_9924758_9925130_9925788_9926283_9927064_9927308_9927378_9927573 5_Junction_96431_Junction_96432 J001 5_Junction_96424_Junction_96427 J001 3_Junction_96432_Junction_96440_Junction_96443_Junction_96444 J001 3_Junction_96427_Junction_96431 J002 5_Junction_96438_Junction_96439_Junction_96440 J001	dur-1	WBGene00001113	F25H8.5	IV_-_9924333_9924468_9924758_9925130_9925788_9926283_9927064_9927308_9927378_9927573 5_Junction_96431_Junction_96432 J001 5_Junction_96424_Junction_96427 J001 3_Junction_96432_Junction_96440_Junction_96443_Junction_96444 J001 3_Junction_96427_Junction_96431 J002 5_Junction_96438_Junction_96439_Junction_96440 J001																															3.63264421452132%							0.874859172%
dur-1 IV_-_9924333_9924468_9924758_9925130_9925788_9926283_9927064_9927308_9927378_9927573 5_Junction_96431_Junction_96432 J001 5_Junction_96424_Junction_96427 J001 3_Junction_96432_Junction_96440_Junction_96443_Junction_96444 J001 3_Junction_96427_Junction_96431 J002 5_Junction_96438_Junction_96439_Junction_96440 J002	dur-1	WBGene00001113	F25H8.5	IV_-_9924333_9924468_9924758_9925130_9925788_9926283_9927064_9927308_9927378_9927573 5_Junction_96431_Junction_96432 J001 5_Junction_96424_Junction_96427 J001 3_Junction_96432_Junction_96440_Junction_96443_Junction_96444 J001 3_Junction_96427_Junction_96431 J002 5_Junction_96438_Junction_96439_Junction_96440 J002																															1.7287617222169%							0.266430021%
dur-1 IV_-_9924333_9924468_9924758_9925130_9925788_9926283_9927064_9927308_9927378_9927573 5_Junction_96431_Junction_96432 J001 5_Junction_96424_Junction_96427 J001 3_Junction_96432_Junction_96440_Junction_96443_Junction_96444 J001 3_Junction_96427_Junction_96431 J002 5_Junction_96438_Junction_96439_Junction_96440 J003	dur-1	WBGene00001113	F25H8.5	IV_-_9924333_9924468_9924758_9925130_9925788_9926283_9927064_9927308_9927378_9927573 5_Junction_96431_Junction_96432 J001 5_Junction_96424_Junction_96427 J001 3_Junction_96432_Junction_96440_Junction_96443_Junction_96444 J001 3_Junction_96427_Junction_96431 J002 5_Junction_96438_Junction_96439_Junction_96440 J003																															1.57702619640503%							0.5409309015%
dur-1 IV_-_9924333_9924468_9924758_9925130_9925788_9926283_9927064_9927308_9927378_9927573 5_Junction_96431_Junction_96432 J001 5_Junction_96424_Junction_96427 J001 3_Junction_96432_Junction_96440_Junction_96443_Junction_96444 J002 3_Junction_96427_Junction_96431 J001 5_Junction_96438_Junction_96439_Junction_96440 J001	dur-1	WBGene00001113	F25H8.5	IV_-_9924333_9924468_9924758_9925130_9925788_9926283_9927064_9927308_9927378_9927573 5_Junction_96431_Junction_96432 J001 5_Junction_96424_Junction_96427 J001 3_Junction_96432_Junction_96440_Junction_96443_Junction_96444 J002 3_Junction_96427_Junction_96431 J001 5_Junction_96438_Junction_96439_Junction_96440 J001																															0.79998479658092%							0%
dur-1 IV_-_9924333_9924468_9924758_9925130_9925788_9926283_9927064_9927308_9927378_9927573 5_Junction_96431_Junction_96432 J001 5_Junction_96424_Junction_96427 J001 3_Junction_96432_Junction_96440_Junction_96443_Junction_96444 J002 3_Junction_96427_Junction_96431 J001 5_Junction_96438_Junction_96439_Junction_96440 J002	dur-1	WBGene00001113	F25H8.5	IV_-_9924333_9924468_9924758_9925130_9925788_9926283_9927064_9927308_9927378_9927573 5_Junction_96431_Junction_96432 J001 5_Junction_96424_Junction_96427 J001 3_Junction_96432_Junction_96440_Junction_96443_Junction_96444 J002 3_Junction_96427_Junction_96431 J001 5_Junction_96438_Junction_96439_Junction_96440 J002																															0.347337430590725%							2.18772924899562%
dur-1 IV_-_9924333_9924468_9924758_9925130_9925788_9926283_9927064_9927308_9927378_9927573 5_Junction_96431_Junction_96432 J001 5_Junction_96424_Junction_96427 J001 3_Junction_96432_Junction_96440_Junction_96443_Junction_96444 J002 3_Junction_96427_Junction_96431 J001 5_Junction_96438_Junction_96439_Junction_96440 J003	dur-1	WBGene00001113	F25H8.5	IV_-_9924333_9924468_9924758_9925130_9925788_9926283_9927064_9927308_9927378_9927573 5_Junction_96431_Junction_96432 J001 5_Junction_96424_Junction_96427 J001 3_Junction_96432_Junction_96440_Junction_96443_Junction_96444 J002 3_Junction_96427_Junction_96431 J001 5_Junction_96438_Junction_96439_Junction_96440 J003																															0.337475195228093%							1.98892071090438%
dur-1 IV_-_9924333_9924468_9924758_9925130_9925788_9926283_9927064_9927308_9927378_9927573 5_Junction_96431_Junction_96432 J001 5_Junction_96424_Junction_96427 J001 3_Junction_96432_Junction_96440_Junction_96443_Junction_96444 J002 3_Junction_96427_Junction_96431 J002 5_Junction_96438_Junction_96439_Junction_96440 J001	dur-1	WBGene00001113	F25H8.5	IV_-_9924333_9924468_9924758_9925130_9925788_9926283_9927064_9927308_9927378_9927573 5_Junction_96431_Junction_96432 J001 5_Junction_96424_Junction_96427 J001 3_Junction_96432_Junction_96440_Junction_96443_Junction_96444 J002 3_Junction_96427_Junction_96431 J002 5_Junction_96438_Junction_96439_Junction_96440 J001																															1.21074989964544%							0.2292889577%
dur-1 IV_-_9924333_9924468_9924758_9925130_9925788_9926283_9927064_9927308_9927378_9927573 5_Junction_96431_Junction_96432 J001 5_Junction_96424_Junction_96427 J001 3_Junction_96432_Junction_96440_Junction_96443_Junction_96444 J002 3_Junction_96427_Junction_96431 J002 5_Junction_96438_Junction_96439_Junction_96440 J002	dur-1	WBGene00001113	F25H8.5	IV_-_9924333_9924468_9924758_9925130_9925788_9926283_9927064_9927308_9927378_9927573 5_Junction_96431_Junction_96432 J001 5_Junction_96424_Junction_96427 J001 3_Junction_96432_Junction_96440_Junction_96443_Junction_96444 J002 3_Junction_96427_Junction_96431 J002 5_Junction_96438_Junction_96439_Junction_96440 J002																															0.576137028185635%							4.44958975640438%
dur-1 IV_-_9924333_9924468_9924758_9925130_9925788_9926283_9927064_9927308_9927378_9927573 5_Junction_96431_Junction_96432 J001 5_Junction_96424_Junction_96427 J001 3_Junction_96432_Junction_96440_Junction_96443_Junction_96444 J002 3_Junction_96427_Junction_96431 J002 5_Junction_96438_Junction_96439_Junction_96440 J003	dur-1	WBGene00001113	F25H8.5	IV_-_9924333_9924468_9924758_9925130_9925788_9926283_9927064_9927308_9927378_9927573 5_Junction_96431_Junction_96432 J001 5_Junction_96424_Junction_96427 J001 3_Junction_96432_Junction_96440_Junction_96443_Junction_96444 J002 3_Junction_96427_Junction_96431 J002 5_Junction_96438_Junction_96439_Junction_96440 J003																															0.525602333216677%							4.12741025899562%
dur-1 IV_-_9924333_9924468_9924758_9925130_9925788_9926283_9927064_9927308_9927378_9927573 5_Junction_96431_Junction_96432 J001 5_Junction_96424_Junction_96427 J001 3_Junction_96432_Junction_96440_Junction_96443_Junction_96444 J003 3_Junction_96427_Junction_96431 J001 5_Junction_96438_Junction_96439_Junction_96440 J001	dur-1	WBGene00001113	F25H8.5	IV_-_9924333_9924468_9924758_9925130_9925788_9926283_9927064_9927308_9927378_9927573 5_Junction_96431_Junction_96432 J001 5_Junction_96424_Junction_96427 J001 3_Junction_96432_Junction_96440_Junction_96443_Junction_96444 J003 3_Junction_96427_Junction_96431 J001 5_Junction_96438_Junction_96439_Junction_96440 J001																															2.56715633660601%							0%
dur-1 IV_-_9924333_9924468_9924758_9925130_9925788_9926283_9927064_9927308_9927378_9927573 5_Junction_96431_Junction_96432 J001 5_Junction_96424_Junction_96427 J001 3_Junction_96432_Junction_96440_Junction_96443_Junction_96444 J003 3_Junction_96427_Junction_96431 J001 5_Junction_96438_Junction_96439_Junction_96440 J002	dur-1	WBGene00001113	F25H8.5	IV_-_9924333_9924468_9924758_9925130_9925788_9926283_9927064_9927308_9927378_9927573 5_Junction_96431_Junction_96432 J001 5_Junction_96424_Junction_96427 J001 3_Junction_96432_Junction_96440_Junction_96443_Junction_96444 J003 3_Junction_96427_Junction_96431 J001 5_Junction_96438_Junction_96439_Junction_96440 J002																															0.972470861267049%							1.53136890619416%
dur-1 IV_-_9924333_9924468_9924758_9925130_9925788_9926283_9927064_9927308_9927378_9927573 5_Junction_96431_Junction_96432 J001 5_Junction_96424_Junction_96427 J001 3_Junction_96432_Junction_96440_Junction_96443_Junction_96444 J003 3_Junction_96427_Junction_96431 J001 5_Junction_96438_Junction_96439_Junction_96440 J003	dur-1	WBGene00001113	F25H8.5	IV_-_9924333_9924468_9924758_9925130_9925788_9926283_9927064_9927308_9927378_9927573 5_Junction_96431_Junction_96432 J001 5_Junction_96424_Junction_96427 J001 3_Junction_96432_Junction_96440_Junction_96443_Junction_96444 J003 3_Junction_96427_Junction_96431 J001 5_Junction_96438_Junction_96439_Junction_96440 J003																															1.04113877714628%							1.39220670700584%
dur-1 IV_-_9924333_9924468_9924758_9925130_9925788_9926283_9927064_9927308_9927378_9927573 5_Junction_96431_Junction_96432 J001 5_Junction_96424_Junction_96427 J001 3_Junction_96432_Junction_96440_Junction_96443_Junction_96444 J003 3_Junction_96427_Junction_96431 J002 5_Junction_96438_Junction_96439_Junction_96440 J001	dur-1	WBGene00001113	F25H8.5	IV_-_9924333_9924468_9924758_9925130_9925788_9926283_9927064_9927308_9927378_9927573 5_Junction_96431_Junction_96432 J001 5_Junction_96424_Junction_96427 J001 3_Junction_96432_Junction_96440_Junction_96443_Junction_96444 J003 3_Junction_96427_Junction_96431 J002 5_Junction_96438_Junction_96439_Junction_96440 J001																															3.79561025519169%							10.4690658776%
dur-1 IV_-_9924333_9924468_9924758_9925130_9925788_9926283_9927064_9927308_9927378_9927573 5_Junction_96431_Junction_96432 J001 5_Junction_96424_Junction_96427 J001 3_Junction_96432_Junction_96440_Junction_96443_Junction_96444 J003 3_Junction_96427_Junction_96431 J002 5_Junction_96438_Junction_96439_Junction_96440 J002	dur-1	WBGene00001113	F25H8.5	IV_-_9924333_9924468_9924758_9925130_9925788_9926283_9927064_9927308_9927378_9927573 5_Junction_96431_Junction_96432 J001 5_Junction_96424_Junction_96427 J001 3_Junction_96432_Junction_96440_Junction_96443_Junction_96444 J003 3_Junction_96427_Junction_96431 J002 5_Junction_96438_Junction_96439_Junction_96440 J002																															1.57370857465565%							3.15506474800584%
dur-1 IV_-_9924333_9924468_9924758_9925130_9925788_9926283_9927064_9927308_9927378_9927573 5_Junction_96431_Junction_96432 J001 5_Junction_96424_Junction_96427 J001 3_Junction_96432_Junction_96440_Junction_96443_Junction_96444 J003 3_Junction_96427_Junction_96431 J002 5_Junction_96438_Junction_96439_Junction_96440 J003	dur-1	WBGene00001113	F25H8.5	IV_-_9924333_9924468_9924758_9925130_9925788_9926283_9927064_9927308_9927378_9927573 5_Junction_96431_Junction_96432 J001 5_Junction_96424_Junction_96427 J001 3_Junction_96432_Junction_96440_Junction_96443_Junction_96444 J003 3_Junction_96427_Junction_96431 J002 5_Junction_96438_Junction_96439_Junction_96440 J003																															1.5793333262645%							3.14402841669416%
dur-1 IV_-_9924333_9924468_9924758_9925130_9925788_9926283_9927064_9927308_9927378_9927573 5_Junction_96431_Junction_96432 J001 5_Junction_96424_Junction_96427 J001 3_Junction_96432_Junction_96440_Junction_96443_Junction_96444 J004 3_Junction_96427_Junction_96431 J001 5_Junction_96438_Junction_96439_Junction_96440 J001	dur-1	WBGene00001113	F25H8.5	IV_-_9924333_9924468_9924758_9925130_9925788_9926283_9927064_9927308_9927378_9927573 5_Junction_96431_Junction_96432 J001 5_Junction_96424_Junction_96427 J001 3_Junction_96432_Junction_96440_Junction_96443_Junction_96444 J004 3_Junction_96427_Junction_96431 J001 5_Junction_96438_Junction_96439_Junction_96440 J001																															0.629433768900582%							0%
dur-1 IV_-_9924333_9924468_9924758_9925130_9925788_9926283_9927064_9927308_9927378_9927573 5_Junction_96431_Junction_96432 J001 5_Junction_96424_Junction_96427 J001 3_Junction_96432_Junction_96440_Junction_96443_Junction_96444 J004 3_Junction_96427_Junction_96431 J001 5_Junction_96438_Junction_96439_Junction_96440 J002	dur-1	WBGene00001113	F25H8.5	IV_-_9924333_9924468_9924758_9925130_9925788_9926283_9927064_9927308_9927378_9927573 5_Junction_96431_Junction_96432 J001 5_Junction_96424_Junction_96427 J001 3_Junction_96432_Junction_96440_Junction_96443_Junction_96444 J004 3_Junction_96427_Junction_96431 J001 5_Junction_96438_Junction_96439_Junction_96440 J002																															0.486807121379022%							0.43771212221022%
dur-1 IV_-_9924333_9924468_9924758_9925130_9925788_9926283_9927064_9927308_9927378_9927573 5_Junction_96431_Junction_96432 J001 5_Junction_96424_Junction_96427 J001 3_Junction_96432_Junction_96440_Junction_96443_Junction_96444 J004 3_Junction_96427_Junction_96431 J001 5_Junction_96438_Junction_96439_Junction_96440 J003	dur-1	WBGene00001113	F25H8.5	IV_-_9924333_9924468_9924758_9925130_9925788_9926283_9927064_9927308_9927378_9927573 5_Junction_96431_Junction_96432 J001 5_Junction_96424_Junction_96427 J001 3_Junction_96432_Junction_96440_Junction_96443_Junction_96444 J004 3_Junction_96427_Junction_96431 J001 5_Junction_96438_Junction_96439_Junction_96440 J003																															0.328352152960906%							0.39793530468978%
dur-1 IV_-_9924333_9924468_9924758_9925130_9925788_9926283_9927064_9927308_9927378_9927573 5_Junction_96431_Junction_96432 J001 5_Junction_96424_Junction_96427 J001 3_Junction_96432_Junction_96440_Junction_96443_Junction_96444 J004 3_Junction_96427_Junction_96431 J002 5_Junction_96438_Junction_96439_Junction_96440 J001	dur-1	WBGene00001113	F25H8.5	IV_-_9924333_9924468_9924758_9925130_9925788_9926283_9927064_9927308_9927378_9927573 5_Junction_96431_Junction_96432 J001 5_Junction_96424_Junction_96427 J001 3_Junction_96432_Junction_96440_Junction_96443_Junction_96444 J004 3_Junction_96427_Junction_96431 J002 5_Junction_96438_Junction_96439_Junction_96440 J001																															1.0873655911103%							0.068936439%
dur-1 IV_-_9924333_9924468_9924758_9925130_9925788_9926283_9927064_9927308_9927378_9927573 5_Junction_96431_Junction_96432 J001 5_Junction_96424_Junction_96427 J001 3_Junction_96432_Junction_96440_Junction_96443_Junction_96444 J004 3_Junction_96427_Junction_96431 J002 5_Junction_96438_Junction_96439_Junction_96440 J002	dur-1	WBGene00001113	F25H8.5	IV_-_9924333_9924468_9924758_9925130_9925788_9926283_9927064_9927308_9927378_9927573 5_Junction_96431_Junction_96432 J001 5_Junction_96424_Junction_96427 J001 3_Junction_96432_Junction_96440_Junction_96443_Junction_96444 J004 3_Junction_96427_Junction_96431 J002 5_Junction_96438_Junction_96439_Junction_96440 J002																															0.866594339031859%							0.92151319718978%
dur-1 IV_-_9924333_9924468_9924758_9925130_9925788_9926283_9927064_9927308_9927378_9927573 5_Junction_96431_Junction_96432 J001 5_Junction_96424_Junction_96427 J001 3_Junction_96432_Junction_96440_Junction_96443_Junction_96444 J004 3_Junction_96427_Junction_96431 J002 5_Junction_96438_Junction_96439_Junction_96440 J003	dur-1	WBGene00001113	F25H8.5	IV_-_9924333_9924468_9924758_9925130_9925788_9926283_9927064_9927308_9927378_9927573 5_Junction_96431_Junction_96432 J001 5_Junction_96424_Junction_96427 J001 3_Junction_96432_Junction_96440_Junction_96443_Junction_96444 J004 3_Junction_96427_Junction_96431 J002 5_Junction_96438_Junction_96439_Junction_96440 J003																															0.574776504747254%							0.88790525391022%
dur-1 IV_-_9924333_9924468_9924758_9925130_9925788_9926283_9927064_9927308_9927378_9927573 5_Junction_96431_Junction_96432 J001 5_Junction_96424_Junction_96427 J002 3_Junction_96432_Junction_96440_Junction_96443_Junction_96444 J001 3_Junction_96427_Junction_96431 J001 5_Junction_96438_Junction_96439_Junction_96440 J001	dur-1	WBGene00001113	F25H8.5	IV_-_9924333_9924468_9924758_9925130_9925788_9926283_9927064_9927308_9927378_9927573 5_Junction_96431_Junction_96432 J001 5_Junction_96424_Junction_96427 J002 3_Junction_96432_Junction_96440_Junction_96443_Junction_96444 J001 3_Junction_96427_Junction_96431 J001 5_Junction_96438_Junction_96439_Junction_96440 J001																															0.758395495691009%							0%
dur-1 IV_-_9924333_9924468_9924758_9925130_9925788_9926283_9927064_9927308_9927378_9927573 5_Junction_96431_Junction_96432 J001 5_Junction_96424_Junction_96427 J002 3_Junction_96432_Junction_96440_Junction_96443_Junction_96444 J001 3_Junction_96427_Junction_96431 J001 5_Junction_96438_Junction_96439_Junction_96440 J002	dur-1	WBGene00001113	F25H8.5	IV_-_9924333_9924468_9924758_9925130_9925788_9926283_9927064_9927308_9927378_9927573 5_Junction_96431_Junction_96432 J001 5_Junction_96424_Junction_96427 J002 3_Junction_96432_Junction_96440_Junction_96443_Junction_96444 J001 3_Junction_96427_Junction_96431 J001 5_Junction_96438_Junction_96439_Junction_96440 J002																															0.294491468805344%							0%
dur-1 IV_-_9924333_9924468_9924758_9925130_9925788_9926283_9927064_9927308_9927378_9927573 5_Junction_96431_Junction_96432 J001 5_Junction_96424_Junction_96427 J002 3_Junction_96432_Junction_96440_Junction_96443_Junction_96444 J001 3_Junction_96427_Junction_96431 J001 5_Junction_96438_Junction_96439_Junction_96440 J003	dur-1	WBGene00001113	F25H8.5	IV_-_9924333_9924468_9924758_9925130_9925788_9926283_9927064_9927308_9927378_9927573 5_Junction_96431_Junction_96432 J001 5_Junction_96424_Junction_96427 J002 3_Junction_96432_Junction_96440_Junction_96443_Junction_96444 J001 3_Junction_96427_Junction_96431 J001 5_Junction_96438_Junction_96439_Junction_96440 J003																															0.309694716033862%							0%
dur-1 IV_-_9924333_9924468_9924758_9925130_9925788_9926283_9927064_9927308_9927378_9927573 5_Junction_96431_Junction_96432 J001 5_Junction_96424_Junction_96427 J002 3_Junction_96432_Junction_96440_Junction_96443_Junction_96444 J001 3_Junction_96427_Junction_96431 J002 5_Junction_96438_Junction_96439_Junction_96440 J001	dur-1	WBGene00001113	F25H8.5	IV_-_9924333_9924468_9924758_9925130_9925788_9926283_9927064_9927308_9927378_9927573 5_Junction_96431_Junction_96432 J001 5_Junction_96424_Junction_96427 J002 3_Junction_96432_Junction_96440_Junction_96443_Junction_96444 J001 3_Junction_96427_Junction_96431 J002 5_Junction_96438_Junction_96439_Junction_96440 J001																															1.12585290632991%							0%
dur-1 IV_-_9924333_9924468_9924758_9925130_9925788_9926283_9927064_9927308_9927378_9927573 5_Junction_96431_Junction_96432 J001 5_Junction_96424_Junction_96427 J002 3_Junction_96432_Junction_96440_Junction_96443_Junction_96444 J001 3_Junction_96427_Junction_96431 J002 5_Junction_96438_Junction_96439_Junction_96440 J002	dur-1	WBGene00001113	F25H8.5	IV_-_9924333_9924468_9924758_9925130_9925788_9926283_9927064_9927308_9927378_9927573 5_Junction_96431_Junction_96432 J001 5_Junction_96424_Junction_96427 J002 3_Junction_96432_Junction_96440_Junction_96443_Junction_96444 J001 3_Junction_96427_Junction_96431 J002 5_Junction_96438_Junction_96439_Junction_96440 J002																															0.478848458065576%							0%
dur-1 IV_-_9924333_9924468_9924758_9925130_9925788_9926283_9927064_9927308_9927378_9927573 5_Junction_96431_Junction_96432 J001 5_Junction_96424_Junction_96427 J002 3_Junction_96432_Junction_96440_Junction_96443_Junction_96444 J001 3_Junction_96427_Junction_96431 J002 5_Junction_96438_Junction_96439_Junction_96440 J003	dur-1	WBGene00001113	F25H8.5	IV_-_9924333_9924468_9924758_9925130_9925788_9926283_9927064_9927308_9927378_9927573 5_Junction_96431_Junction_96432 J001 5_Junction_96424_Junction_96427 J002 3_Junction_96432_Junction_96440_Junction_96443_Junction_96444 J001 3_Junction_96427_Junction_96431 J002 5_Junction_96438_Junction_96439_Junction_96440 J003																															0.472008526031828%							0%
dur-1 IV_-_9924333_9924468_9924758_9925130_9925788_9926283_9927064_9927308_9927378_9927573 5_Junction_96431_Junction_96432 J001 5_Junction_96424_Junction_96427 J002 3_Junction_96432_Junction_96440_Junction_96443_Junction_96444 J002 3_Junction_96427_Junction_96431 J001 5_Junction_96438_Junction_96439_Junction_96440 J001	dur-1	WBGene00001113	F25H8.5	IV_-_9924333_9924468_9924758_9925130_9925788_9926283_9927064_9927308_9927378_9927573 5_Junction_96431_Junction_96432 J001 5_Junction_96424_Junction_96427 J002 3_Junction_96432_Junction_96440_Junction_96443_Junction_96444 J002 3_Junction_96427_Junction_96431 J001 5_Junction_96438_Junction_96439_Junction_96440 J001																															0.25278023736242%							0%
dur-1 IV_-_9924333_9924468_9924758_9925130_9925788_9926283_9927064_9927308_9927378_9927573 5_Junction_96431_Junction_96432 J001 5_Junction_96424_Junction_96427 J002 3_Junction_96432_Junction_96440_Junction_96443_Junction_96444 J002 3_Junction_96427_Junction_96431 J001 5_Junction_96438_Junction_96439_Junction_96440 J002	dur-1	WBGene00001113	F25H8.5	IV_-_9924333_9924468_9924758_9925130_9925788_9926283_9927064_9927308_9927378_9927573 5_Junction_96431_Junction_96432 J001 5_Junction_96424_Junction_96427 J002 3_Junction_96432_Junction_96440_Junction_96443_Junction_96444 J002 3_Junction_96427_Junction_96431 J001 5_Junction_96438_Junction_96439_Junction_96440 J002																															0.0981475927401148%							0.87503044440438%
dur-1 IV_-_9924333_9924468_9924758_9925130_9925788_9926283_9927064_9927308_9927378_9927573 5_Junction_96431_Junction_96432 J001 5_Junction_96424_Junction_96427 J002 3_Junction_96432_Junction_96440_Junction_96443_Junction_96444 J002 3_Junction_96427_Junction_96431 J001 5_Junction_96438_Junction_96439_Junction_96440 J003	dur-1	WBGene00001113	F25H8.5	IV_-_9924333_9924468_9924758_9925130_9925788_9926283_9927064_9927308_9927378_9927573 5_Junction_96431_Junction_96432 J001 5_Junction_96424_Junction_96427 J002 3_Junction_96432_Junction_96440_Junction_96443_Junction_96444 J002 3_Junction_96427_Junction_96431 J001 5_Junction_96438_Junction_96439_Junction_96440 J003																															0.103221425907537%							0.79551259569562%
dur-1 IV_-_9924333_9924468_9924758_9925130_9925788_9926283_9927064_9927308_9927378_9927573 5_Junction_96431_Junction_96432 J001 5_Junction_96424_Junction_96427 J002 3_Junction_96432_Junction_96440_Junction_96443_Junction_96444 J002 3_Junction_96427_Junction_96431 J002 5_Junction_96438_Junction_96439_Junction_96440 J001	dur-1	WBGene00001113	F25H8.5	IV_-_9924333_9924468_9924758_9925130_9925788_9926283_9927064_9927308_9927378_9927573 5_Junction_96431_Junction_96432 J001 5_Junction_96424_Junction_96427 J002 3_Junction_96432_Junction_96440_Junction_96443_Junction_96444 J002 3_Junction_96427_Junction_96431 J002 5_Junction_96438_Junction_96439_Junction_96440 J001																															0.37525142581122%							0%
dur-1 IV_-_9924333_9924468_9924758_9925130_9925788_9926283_9927064_9927308_9927378_9927573 5_Junction_96431_Junction_96432 J001 5_Junction_96424_Junction_96427 J002 3_Junction_96432_Junction_96440_Junction_96443_Junction_96444 J002 3_Junction_96427_Junction_96431 J002 5_Junction_96438_Junction_96439_Junction_96440 J002	dur-1	WBGene00001113	F25H8.5	IV_-_9924333_9924468_9924758_9925130_9925788_9926283_9927064_9927308_9927378_9927573 5_Junction_96431_Junction_96432 J001 5_Junction_96424_Junction_96427 J002 3_Junction_96432_Junction_96440_Junction_96443_Junction_96444 J002 3_Junction_96427_Junction_96431 J002 5_Junction_96438_Junction_96439_Junction_96440 J002																															0.159586932883525%							1.75032342419562%
dur-1 IV_-_9924333_9924468_9924758_9925130_9925788_9926283_9927064_9927308_9927378_9927573 5_Junction_96431_Junction_96432 J001 5_Junction_96424_Junction_96427 J002 3_Junction_96432_Junction_96440_Junction_96443_Junction_96444 J002 3_Junction_96427_Junction_96431 J002 5_Junction_96438_Junction_96439_Junction_96440 J003	dur-1	WBGene00001113	F25H8.5	IV_-_9924333_9924468_9924758_9925130_9925788_9926283_9927064_9927308_9927378_9927573 5_Junction_96431_Junction_96432 J001 5_Junction_96424_Junction_96427 J002 3_Junction_96432_Junction_96440_Junction_96443_Junction_96444 J002 3_Junction_96427_Junction_96431 J002 5_Junction_96438_Junction_96439_Junction_96440 J003																															0.157317908947693%							1.59126386903771%
dur-1 IV_-_9924333_9924468_9924758_9925130_9925788_9926283_9927064_9927308_9927378_9927573 5_Junction_96431_Junction_96432 J001 5_Junction_96424_Junction_96427 J002 3_Junction_96432_Junction_96440_Junction_96443_Junction_96444 J003 3_Junction_96427_Junction_96431 J001 5_Junction_96438_Junction_96439_Junction_96440 J001	dur-1	WBGene00001113	F25H8.5	IV_-_9924333_9924468_9924758_9925130_9925788_9926283_9927064_9927308_9927378_9927573 5_Junction_96431_Junction_96432 J001 5_Junction_96424_Junction_96427 J002 3_Junction_96432_Junction_96440_Junction_96443_Junction_96444 J003 3_Junction_96427_Junction_96431 J001 5_Junction_96438_Junction_96439_Junction_96440 J001																															0.831803387094038%							0%
dur-1 IV_-_9924333_9924468_9924758_9925130_9925788_9926283_9927064_9927308_9927378_9927573 5_Junction_96431_Junction_96432 J001 5_Junction_96424_Junction_96427 J002 3_Junction_96432_Junction_96440_Junction_96443_Junction_96444 J003 3_Junction_96427_Junction_96431 J001 5_Junction_96438_Junction_96439_Junction_96440 J002	dur-1	WBGene00001113	F25H8.5	IV_-_9924333_9924468_9924758_9925130_9925788_9926283_9927064_9927308_9927378_9927573 5_Junction_96431_Junction_96432 J001 5_Junction_96424_Junction_96427 J002 3_Junction_96432_Junction_96440_Junction_96443_Junction_96444 J003 3_Junction_96427_Junction_96431 J001 5_Junction_96438_Junction_96439_Junction_96440 J002																															0.283843596714251%							0.61250468500584%
dur-1 IV_-_9924333_9924468_9924758_9925130_9925788_9926283_9927064_9927308_9927378_9927573 5_Junction_96431_Junction_96432 J001 5_Junction_96424_Junction_96427 J002 3_Junction_96432_Junction_96440_Junction_96443_Junction_96444 J003 3_Junction_96427_Junction_96431 J001 5_Junction_96438_Junction_96439_Junction_96440 J003	dur-1	WBGene00001113	F25H8.5	IV_-_9924333_9924468_9924758_9925130_9925788_9926283_9927064_9927308_9927378_9927573 5_Junction_96431_Junction_96432 J001 5_Junction_96424_Junction_96427 J002 3_Junction_96432_Junction_96440_Junction_96443_Junction_96444 J003 3_Junction_96427_Junction_96431 J001 5_Junction_96438_Junction_96439_Junction_96440 J003																															0.328151210720948%							0.55684370179416%
dur-1 IV_-_9924333_9924468_9924758_9925130_9925788_9926283_9927064_9927308_9927378_9927573 5_Junction_96431_Junction_96432 J001 5_Junction_96424_Junction_96427 J002 3_Junction_96432_Junction_96440_Junction_96443_Junction_96444 J003 3_Junction_96427_Junction_96431 J002 5_Junction_96438_Junction_96439_Junction_96440 J001	dur-1	WBGene00001113	F25H8.5	IV_-_9924333_9924468_9924758_9925130_9925788_9926283_9927064_9927308_9927378_9927573 5_Junction_96431_Junction_96432 J001 5_Junction_96424_Junction_96427 J002 3_Junction_96432_Junction_96440_Junction_96443_Junction_96444 J003 3_Junction_96427_Junction_96431 J002 5_Junction_96438_Junction_96439_Junction_96440 J001																															1.21012146660826%							0%
dur-1 IV_-_9924333_9924468_9924758_9925130_9925788_9926283_9927064_9927308_9927378_9927573 5_Junction_96431_Junction_96432 J001 5_Junction_96424_Junction_96427 J002 3_Junction_96432_Junction_96440_Junction_96443_Junction_96444 J003 3_Junction_96427_Junction_96431 J002 5_Junction_96438_Junction_96439_Junction_96440 J002	dur-1	WBGene00001113	F25H8.5	IV_-_9924333_9924468_9924758_9925130_9925788_9926283_9927064_9927308_9927378_9927573 5_Junction_96431_Junction_96432 J001 5_Junction_96424_Junction_96427 J002 3_Junction_96432_Junction_96440_Junction_96443_Junction_96444 J003 3_Junction_96427_Junction_96431 J002 5_Junction_96438_Junction_96439_Junction_96440 J002																															0.449414350363049%							1.22519313979416%
dur-1 IV_-_9924333_9924468_9924758_9925130_9925788_9926283_9927064_9927308_9927378_9927573 5_Junction_96431_Junction_96432 J001 5_Junction_96424_Junction_96427 J002 3_Junction_96432_Junction_96440_Junction_96443_Junction_96444 J003 3_Junction_96427_Junction_96431 J002 5_Junction_96438_Junction_96439_Junction_96440 J003	dur-1	WBGene00001113	F25H8.5	IV_-_9924333_9924468_9924758_9925130_9925788_9926283_9927064_9927308_9927378_9927573 5_Junction_96431_Junction_96432 J001 5_Junction_96424_Junction_96427 J002 3_Junction_96432_Junction_96440_Junction_96443_Junction_96444 J003 3_Junction_96427_Junction_96431 J002 5_Junction_96438_Junction_96439_Junction_96440 J003																															0.488131660618277%							1.11385447340584%
dur-1 IV_-_9924333_9924468_9924758_9925130_9925788_9926283_9927064_9927308_9927378_9927573 5_Junction_96431_Junction_96432 J001 5_Junction_96424_Junction_96427 J002 3_Junction_96432_Junction_96440_Junction_96443_Junction_96444 J004 3_Junction_96427_Junction_96431 J001 5_Junction_96438_Junction_96439_Junction_96440 J001	dur-1	WBGene00001113	F25H8.5	IV_-_9924333_9924468_9924758_9925130_9925788_9926283_9927064_9927308_9927378_9927573 5_Junction_96431_Junction_96432 J001 5_Junction_96424_Junction_96427 J002 3_Junction_96432_Junction_96440_Junction_96443_Junction_96444 J004 3_Junction_96427_Junction_96431 J001 5_Junction_96438_Junction_96439_Junction_96440 J001																															0.167898780589888%							0%
dur-1 IV_-_9924333_9924468_9924758_9925130_9925788_9926283_9927064_9927308_9927378_9927573 5_Junction_96431_Junction_96432 J001 5_Junction_96424_Junction_96427 J002 3_Junction_96432_Junction_96440_Junction_96443_Junction_96444 J004 3_Junction_96427_Junction_96431 J001 5_Junction_96438_Junction_96439_Junction_96440 J002	dur-1	WBGene00001113	F25H8.5	IV_-_9924333_9924468_9924758_9925130_9925788_9926283_9927064_9927308_9927378_9927573 5_Junction_96431_Junction_96432 J001 5_Junction_96424_Junction_96427 J002 3_Junction_96432_Junction_96440_Junction_96443_Junction_96444 J004 3_Junction_96427_Junction_96431 J001 5_Junction_96438_Junction_96439_Junction_96440 J002																															0.123960897492698%							0.17507259318978%
dur-1 IV_-_9924333_9924468_9924758_9925130_9925788_9926283_9927064_9927308_9927378_9927573 5_Junction_96431_Junction_96432 J001 5_Junction_96424_Junction_96427 J002 3_Junction_96432_Junction_96440_Junction_96443_Junction_96444 J004 3_Junction_96427_Junction_96431 J001 5_Junction_96438_Junction_96439_Junction_96440 J003	dur-1	WBGene00001113	F25H8.5	IV_-_9924333_9924468_9924758_9925130_9925788_9926283_9927064_9927308_9927378_9927573 5_Junction_96431_Junction_96432 J001 5_Junction_96424_Junction_96427 J002 3_Junction_96432_Junction_96440_Junction_96443_Junction_96444 J004 3_Junction_96427_Junction_96431 J001 5_Junction_96438_Junction_96439_Junction_96440 J003																															0.0858526814053838%							0.15916297991022%
dur-1 IV_-_9924333_9924468_9924758_9925130_9925788_9926283_9927064_9927308_9927378_9927573 5_Junction_96431_Junction_96432 J001 5_Junction_96424_Junction_96427 J002 3_Junction_96432_Junction_96440_Junction_96443_Junction_96444 J004 3_Junction_96427_Junction_96431 J002 5_Junction_96438_Junction_96439_Junction_96440 J001	dur-1	WBGene00001113	F25H8.5	IV_-_9924333_9924468_9924758_9925130_9925788_9926283_9927064_9927308_9927378_9927573 5_Junction_96431_Junction_96432 J001 5_Junction_96424_Junction_96427 J002 3_Junction_96432_Junction_96440_Junction_96443_Junction_96444 J004 3_Junction_96427_Junction_96431 J002 5_Junction_96438_Junction_96439_Junction_96440 J001																															0.286331547099232%							0%
dur-1 IV_-_9924333_9924468_9924758_9925130_9925788_9926283_9927064_9927308_9927378_9927573 5_Junction_96431_Junction_96432 J001 5_Junction_96424_Junction_96427 J002 3_Junction_96432_Junction_96440_Junction_96443_Junction_96444 J004 3_Junction_96427_Junction_96431 J002 5_Junction_96438_Junction_96439_Junction_96440 J002	dur-1	WBGene00001113	F25H8.5	IV_-_9924333_9924468_9924758_9925130_9925788_9926283_9927064_9927308_9927378_9927573 5_Junction_96431_Junction_96432 J001 5_Junction_96424_Junction_96427 J002 3_Junction_96432_Junction_96440_Junction_96443_Junction_96444 J004 3_Junction_96427_Junction_96431 J002 5_Junction_96438_Junction_96439_Junction_96440 J002																															0.219754267296422%							0.35019771341022%
dur-1 IV_-_9924333_9924468_9924758_9925130_9925788_9926283_9927064_9927308_9927378_9927573 5_Junction_96431_Junction_96432 J001 5_Junction_96424_Junction_96427 J002 3_Junction_96432_Junction_96440_Junction_96443_Junction_96444 J004 3_Junction_96427_Junction_96431 J002 5_Junction_96438_Junction_96439_Junction_96440 J003	dur-1	WBGene00001113	F25H8.5	IV_-_9924333_9924468_9924758_9925130_9925788_9926283_9927064_9927308_9927378_9927573 5_Junction_96431_Junction_96432 J001 5_Junction_96424_Junction_96427 J002 3_Junction_96432_Junction_96440_Junction_96443_Junction_96444 J004 3_Junction_96427_Junction_96431 J002 5_Junction_96438_Junction_96439_Junction_96440 J003																															0.148869504786456%							0.31837371348978%
dur-1 IV_-_9924333_9924468_9924758_9925130_9925788_9926283_9927064_9927308_9927378_9927573 5_Junction_96431_Junction_96432 J002 5_Junction_96424_Junction_96427 J001 3_Junction_96432_Junction_96440_Junction_96443_Junction_96444 J001 3_Junction_96427_Junction_96431 J001 5_Junction_96438_Junction_96439_Junction_96440 J001	dur-1	WBGene00001113	F25H8.5	IV_-_9924333_9924468_9924758_9925130_9925788_9926283_9927064_9927308_9927378_9927573 5_Junction_96431_Junction_96432 J002 5_Junction_96424_Junction_96427 J001 3_Junction_96432_Junction_96440_Junction_96443_Junction_96444 J001 3_Junction_96427_Junction_96431 J001 5_Junction_96438_Junction_96439_Junction_96440 J001																															3.50988535090772%							0%
dur-1 IV_-_9924333_9924468_9924758_9925130_9925788_9926283_9927064_9927308_9927378_9927573 5_Junction_96431_Junction_96432 J002 5_Junction_96424_Junction_96427 J001 3_Junction_96432_Junction_96440_Junction_96443_Junction_96444 J001 3_Junction_96427_Junction_96431 J001 5_Junction_96438_Junction_96439_Junction_96440 J002	dur-1	WBGene00001113	F25H8.5	IV_-_9924333_9924468_9924758_9925130_9925788_9926283_9927064_9927308_9927378_9927573 5_Junction_96431_Junction_96432 J002 5_Junction_96424_Junction_96427 J001 3_Junction_96432_Junction_96440_Junction_96443_Junction_96444 J001 3_Junction_96427_Junction_96431 J001 5_Junction_96438_Junction_96439_Junction_96440 J002																															1.6319031994033%							0%
dur-1 IV_-_9924333_9924468_9924758_9925130_9925788_9926283_9927064_9927308_9927378_9927573 5_Junction_96431_Junction_96432 J002 5_Junction_96424_Junction_96427 J001 3_Junction_96432_Junction_96440_Junction_96443_Junction_96444 J001 3_Junction_96427_Junction_96431 J001 5_Junction_96438_Junction_96439_Junction_96440 J003	dur-1	WBGene00001113	F25H8.5	IV_-_9924333_9924468_9924758_9925130_9925788_9926283_9927064_9927308_9927378_9927573 5_Junction_96431_Junction_96432 J002 5_Junction_96424_Junction_96427 J001 3_Junction_96432_Junction_96440_Junction_96443_Junction_96444 J001 3_Junction_96427_Junction_96431 J001 5_Junction_96438_Junction_96439_Junction_96440 J003																															1.51242365548483%							0%
dur-1 IV_-_9924333_9924468_9924758_9925130_9925788_9926283_9927064_9927308_9927378_9927573 5_Junction_96431_Junction_96432 J002 5_Junction_96424_Junction_96427 J001 3_Junction_96432_Junction_96440_Junction_96443_Junction_96444 J001 3_Junction_96427_Junction_96431 J002 5_Junction_96438_Junction_96439_Junction_96440 J001	dur-1	WBGene00001113	F25H8.5	IV_-_9924333_9924468_9924758_9925130_9925788_9926283_9927064_9927308_9927378_9927573 5_Junction_96431_Junction_96432 J002 5_Junction_96424_Junction_96427 J001 3_Junction_96432_Junction_96440_Junction_96443_Junction_96444 J001 3_Junction_96427_Junction_96431 J002 5_Junction_96438_Junction_96439_Junction_96440 J001																															5.3802327372132%							6.746972828%
dur-1 IV_-_9924333_9924468_9924758_9925130_9925788_9926283_9927064_9927308_9927378_9927573 5_Junction_96431_Junction_96432 J002 5_Junction_96424_Junction_96427 J001 3_Junction_96432_Junction_96440_Junction_96443_Junction_96444 J001 3_Junction_96427_Junction_96431 J002 5_Junction_96438_Junction_96439_Junction_96440 J002	dur-1	WBGene00001113	F25H8.5	IV_-_9924333_9924468_9924758_9925130_9925788_9926283_9927064_9927308_9927378_9927573 5_Junction_96431_Junction_96432 J002 5_Junction_96424_Junction_96427 J001 3_Junction_96432_Junction_96440_Junction_96443_Junction_96444 J001 3_Junction_96427_Junction_96431 J002 5_Junction_96438_Junction_96439_Junction_96440 J002																															2.73677335106762%							3.864267979%
dur-1 IV_-_9924333_9924468_9924758_9925130_9925788_9926283_9927064_9927308_9927378_9927573 5_Junction_96431_Junction_96432 J002 5_Junction_96424_Junction_96427 J001 3_Junction_96432_Junction_96440_Junction_96443_Junction_96444 J001 3_Junction_96427_Junction_96431 J002 5_Junction_96438_Junction_96439_Junction_96440 J003	dur-1	WBGene00001113	F25H8.5	IV_-_9924333_9924468_9924758_9925130_9925788_9926283_9927064_9927308_9927378_9927573 5_Junction_96431_Junction_96432 J002 5_Junction_96424_Junction_96427 J001 3_Junction_96432_Junction_96440_Junction_96443_Junction_96444 J001 3_Junction_96427_Junction_96431 J002 5_Junction_96438_Junction_96439_Junction_96440 J003																															2.38758532928086%							7.7446800985%
dur-1 IV_-_9924333_9924468_9924758_9925130_9925788_9926283_9927064_9927308_9927378_9927573 5_Junction_96431_Junction_96432 J002 5_Junction_96424_Junction_96427 J001 3_Junction_96432_Junction_96440_Junction_96443_Junction_96444 J002 3_Junction_96427_Junction_96431 J001 5_Junction_96438_Junction_96439_Junction_96440 J001	dur-1	WBGene00001113	F25H8.5	IV_-_9924333_9924468_9924758_9925130_9925788_9926283_9927064_9927308_9927378_9927573 5_Junction_96431_Junction_96432 J002 5_Junction_96424_Junction_96427 J001 3_Junction_96432_Junction_96440_Junction_96443_Junction_96444 J002 3_Junction_96427_Junction_96431 J001 5_Junction_96438_Junction_96439_Junction_96440 J001																															1.16984004229424%							0%
dur-1 IV_-_9924333_9924468_9924758_9925130_9925788_9926283_9927064_9927308_9927378_9927573 5_Junction_96431_Junction_96432 J002 5_Junction_96424_Junction_96427 J001 3_Junction_96432_Junction_96440_Junction_96443_Junction_96444 J002 3_Junction_96427_Junction_96431 J001 5_Junction_96438_Junction_96439_Junction_96440 J002	dur-1	WBGene00001113	F25H8.5	IV_-_9924333_9924468_9924758_9925130_9925788_9926283_9927064_9927308_9927378_9927573 5_Junction_96431_Junction_96432 J002 5_Junction_96424_Junction_96427 J001 3_Junction_96432_Junction_96440_Junction_96443_Junction_96444 J002 3_Junction_96427_Junction_96431 J001 5_Junction_96438_Junction_96439_Junction_96440 J002																															0.543859531834435%							0%
dur-1 IV_-_9924333_9924468_9924758_9925130_9925788_9926283_9927064_9927308_9927378_9927573 5_Junction_96431_Junction_96432 J002 5_Junction_96424_Junction_96427 J001 3_Junction_96432_Junction_96440_Junction_96443_Junction_96444 J002 3_Junction_96427_Junction_96431 J001 5_Junction_96438_Junction_96439_Junction_96440 J003	dur-1	WBGene00001113	F25H8.5	IV_-_9924333_9924468_9924758_9925130_9925788_9926283_9927064_9927308_9927378_9927573 5_Junction_96431_Junction_96432 J002 5_Junction_96424_Junction_96427 J001 3_Junction_96432_Junction_96440_Junction_96443_Junction_96444 J002 3_Junction_96427_Junction_96431 J001 5_Junction_96438_Junction_96439_Junction_96440 J003																															0.504073577803277%							0%
dur-1 IV_-_9924333_9924468_9924758_9925130_9925788_9926283_9927064_9927308_9927378_9927573 5_Junction_96431_Junction_96432 J002 5_Junction_96424_Junction_96427 J001 3_Junction_96432_Junction_96440_Junction_96443_Junction_96444 J002 3_Junction_96427_Junction_96431 J002 5_Junction_96438_Junction_96439_Junction_96440 J001	dur-1	WBGene00001113	F25H8.5	IV_-_9924333_9924468_9924758_9925130_9925788_9926283_9927064_9927308_9927378_9927573 5_Junction_96431_Junction_96432 J002 5_Junction_96424_Junction_96427 J001 3_Junction_96432_Junction_96440_Junction_96443_Junction_96444 J002 3_Junction_96427_Junction_96431 J002 5_Junction_96438_Junction_96439_Junction_96440 J001																															1.7931917370794%							1.83669470896667%
dur-1 IV_-_9924333_9924468_9924758_9925130_9925788_9926283_9927064_9927308_9927378_9927573 5_Junction_96431_Junction_96432 J002 5_Junction_96424_Junction_96427 J001 3_Junction_96432_Junction_96440_Junction_96443_Junction_96444 J002 3_Junction_96427_Junction_96431 J002 5_Junction_96438_Junction_96439_Junction_96440 J002	dur-1	WBGene00001113	F25H8.5	IV_-_9924333_9924468_9924758_9925130_9925788_9926283_9927064_9927308_9927378_9927573 5_Junction_96431_Junction_96432 J002 5_Junction_96424_Junction_96427 J001 3_Junction_96432_Junction_96440_Junction_96443_Junction_96444 J002 3_Junction_96427_Junction_96431 J002 5_Junction_96438_Junction_96439_Junction_96440 J002																															0.912062984989205%							1.06567045933333%
dur-1 IV_-_9924333_9924468_9924758_9925130_9925788_9926283_9927064_9927308_9927378_9927573 5_Junction_96431_Junction_96432 J002 5_Junction_96424_Junction_96427 J001 3_Junction_96432_Junction_96440_Junction_96443_Junction_96444 J002 3_Junction_96427_Junction_96431 J002 5_Junction_96438_Junction_96439_Junction_96440 J003	dur-1	WBGene00001113	F25H8.5	IV_-_9924333_9924468_9924758_9925130_9925788_9926283_9927064_9927308_9927378_9927573 5_Junction_96431_Junction_96432 J002 5_Junction_96424_Junction_96427 J001 3_Junction_96432_Junction_96440_Junction_96443_Junction_96444 J002 3_Junction_96427_Junction_96431 J002 5_Junction_96438_Junction_96439_Junction_96440 J003																															0.795740000451953%							2.13538623203333%
dur-1 IV_-_9924333_9924468_9924758_9925130_9925788_9926283_9927064_9927308_9927378_9927573 5_Junction_96431_Junction_96432 J002 5_Junction_96424_Junction_96427 J001 3_Junction_96432_Junction_96440_Junction_96443_Junction_96444 J003 3_Junction_96427_Junction_96431 J001 5_Junction_96438_Junction_96439_Junction_96440 J001	dur-1	WBGene00001113	F25H8.5	IV_-_9924333_9924468_9924758_9925130_9925788_9926283_9927064_9927308_9927378_9927573 5_Junction_96431_Junction_96432 J002 5_Junction_96424_Junction_96427 J001 3_Junction_96432_Junction_96440_Junction_96443_Junction_96444 J003 3_Junction_96427_Junction_96431 J001 5_Junction_96438_Junction_96439_Junction_96440 J001																															3.69013476913769%							0%
dur-1 IV_-_9924333_9924468_9924758_9925130_9925788_9926283_9927064_9927308_9927378_9927573 5_Junction_96431_Junction_96432 J002 5_Junction_96424_Junction_96427 J001 3_Junction_96432_Junction_96440_Junction_96443_Junction_96444 J003 3_Junction_96427_Junction_96431 J001 5_Junction_96438_Junction_96439_Junction_96440 J002	dur-1	WBGene00001113	F25H8.5	IV_-_9924333_9924468_9924758_9925130_9925788_9926283_9927064_9927308_9927378_9927573 5_Junction_96431_Junction_96432 J002 5_Junction_96424_Junction_96427 J001 3_Junction_96432_Junction_96440_Junction_96443_Junction_96444 J003 3_Junction_96427_Junction_96431 J001 5_Junction_96438_Junction_96439_Junction_96440 J002																															1.49465996570165%							0%
dur-1 IV_-_9924333_9924468_9924758_9925130_9925788_9926283_9927064_9927308_9927378_9927573 5_Junction_96431_Junction_96432 J002 5_Junction_96424_Junction_96427 J001 3_Junction_96432_Junction_96440_Junction_96443_Junction_96444 J003 3_Junction_96427_Junction_96431 J001 5_Junction_96438_Junction_96439_Junction_96440 J003	dur-1	WBGene00001113	F25H8.5	IV_-_9924333_9924468_9924758_9925130_9925788_9926283_9927064_9927308_9927378_9927573 5_Junction_96431_Junction_96432 J002 5_Junction_96424_Junction_96427 J001 3_Junction_96432_Junction_96440_Junction_96443_Junction_96444 J003 3_Junction_96427_Junction_96431 J001 5_Junction_96438_Junction_96439_Junction_96440 J003																															1.525054112404%							0%
dur-1 IV_-_9924333_9924468_9924758_9925130_9925788_9926283_9927064_9927308_9927378_9927573 5_Junction_96431_Junction_96432 J002 5_Junction_96424_Junction_96427 J001 3_Junction_96432_Junction_96440_Junction_96443_Junction_96444 J003 3_Junction_96427_Junction_96431 J002 5_Junction_96438_Junction_96439_Junction_96440 J001	dur-1	WBGene00001113	F25H8.5	IV_-_9924333_9924468_9924758_9925130_9925788_9926283_9927064_9927308_9927378_9927573 5_Junction_96431_Junction_96432 J002 5_Junction_96424_Junction_96427 J001 3_Junction_96432_Junction_96440_Junction_96443_Junction_96444 J003 3_Junction_96427_Junction_96431 J002 5_Junction_96438_Junction_96439_Junction_96440 J001																															5.51704300606461%							22.6642807890667%
dur-1 IV_-_9924333_9924468_9924758_9925130_9925788_9926283_9927064_9927308_9927378_9927573 5_Junction_96431_Junction_96432 J002 5_Junction_96424_Junction_96427 J001 3_Junction_96432_Junction_96440_Junction_96443_Junction_96444 J003 3_Junction_96427_Junction_96431 J002 5_Junction_96438_Junction_96439_Junction_96440 J002	dur-1	WBGene00001113	F25H8.5	IV_-_9924333_9924468_9924758_9925130_9925788_9926283_9927064_9927308_9927378_9927573 5_Junction_96431_Junction_96432 J002 5_Junction_96424_Junction_96427 J001 3_Junction_96432_Junction_96440_Junction_96443_Junction_96444 J003 3_Junction_96427_Junction_96431 J002 5_Junction_96438_Junction_96439_Junction_96440 J002																															2.44945971537565%							1.332434521%
dur-1 IV_-_9924333_9924468_9924758_9925130_9925788_9926283_9927064_9927308_9927378_9927573 5_Junction_96431_Junction_96432 J002 5_Junction_96424_Junction_96427 J001 3_Junction_96432_Junction_96440_Junction_96443_Junction_96444 J003 3_Junction_96427_Junction_96431 J002 5_Junction_96438_Junction_96439_Junction_96440 J003	dur-1	WBGene00001113	F25H8.5	IV_-_9924333_9924468_9924758_9925130_9925788_9926283_9927064_9927308_9927378_9927573 5_Junction_96431_Junction_96432 J002 5_Junction_96424_Junction_96427 J001 3_Junction_96432_Junction_96440_Junction_96443_Junction_96444 J003 3_Junction_96427_Junction_96431 J002 5_Junction_96438_Junction_96439_Junction_96440 J003																															2.34328473443523%							3.01584636776667%
dur-1 IV_-_9924333_9924468_9924758_9925130_9925788_9926283_9927064_9927308_9927378_9927573 5_Junction_96431_Junction_96432 J002 5_Junction_96424_Junction_96427 J001 3_Junction_96432_Junction_96440_Junction_96443_Junction_96444 J004 3_Junction_96427_Junction_96431 J001 5_Junction_96438_Junction_96439_Junction_96440 J001	dur-1	WBGene00001113	F25H8.5	IV_-_9924333_9924468_9924758_9925130_9925788_9926283_9927064_9927308_9927378_9927573 5_Junction_96431_Junction_96432 J002 5_Junction_96424_Junction_96427 J001 3_Junction_96432_Junction_96440_Junction_96443_Junction_96444 J004 3_Junction_96427_Junction_96431 J001 5_Junction_96438_Junction_96439_Junction_96440 J001																															1.0164136951407%							0%
dur-1 IV_-_9924333_9924468_9924758_9925130_9925788_9926283_9927064_9927308_9927378_9927573 5_Junction_96431_Junction_96432 J002 5_Junction_96424_Junction_96427 J001 3_Junction_96432_Junction_96440_Junction_96443_Junction_96444 J004 3_Junction_96427_Junction_96431 J001 5_Junction_96438_Junction_96439_Junction_96440 J002	dur-1	WBGene00001113	F25H8.5	IV_-_9924333_9924468_9924758_9925130_9925788_9926283_9927064_9927308_9927378_9927573 5_Junction_96431_Junction_96432 J002 5_Junction_96424_Junction_96427 J001 3_Junction_96432_Junction_96440_Junction_96443_Junction_96444 J004 3_Junction_96427_Junction_96431 J001 5_Junction_96438_Junction_96439_Junction_96440 J002																															0.804348896862258%							0%
dur-1 IV_-_9924333_9924468_9924758_9925130_9925788_9926283_9927064_9927308_9927378_9927573 5_Junction_96431_Junction_96432 J002 5_Junction_96424_Junction_96427 J001 3_Junction_96432_Junction_96440_Junction_96443_Junction_96444 J004 3_Junction_96427_Junction_96431 J001 5_Junction_96438_Junction_96439_Junction_96440 J003	dur-1	WBGene00001113	F25H8.5	IV_-_9924333_9924468_9924758_9925130_9925788_9926283_9927064_9927308_9927378_9927573 5_Junction_96431_Junction_96432 J002 5_Junction_96424_Junction_96427 J001 3_Junction_96432_Junction_96440_Junction_96443_Junction_96444 J004 3_Junction_96427_Junction_96431 J001 5_Junction_96438_Junction_96439_Junction_96440 J003																															0.535594788960054%							0%
dur-1 IV_-_9924333_9924468_9924758_9925130_9925788_9926283_9927064_9927308_9927378_9927573 5_Junction_96431_Junction_96432 J002 5_Junction_96424_Junction_96427 J001 3_Junction_96432_Junction_96440_Junction_96443_Junction_96444 J004 3_Junction_96427_Junction_96431 J002 5_Junction_96438_Junction_96439_Junction_96440 J001	dur-1	WBGene00001113	F25H8.5	IV_-_9924333_9924468_9924758_9925130_9925788_9926283_9927064_9927308_9927378_9927573 5_Junction_96431_Junction_96432 J002 5_Junction_96424_Junction_96427 J001 3_Junction_96432_Junction_96440_Junction_96443_Junction_96444 J004 3_Junction_96427_Junction_96431 J002 5_Junction_96438_Junction_96439_Junction_96440 J001																															1.76740114964842%							0.999845561%
dur-1 IV_-_9924333_9924468_9924758_9925130_9925788_9926283_9927064_9927308_9927378_9927573 5_Junction_96431_Junction_96432 J002 5_Junction_96424_Junction_96427 J001 3_Junction_96432_Junction_96440_Junction_96443_Junction_96444 J004 3_Junction_96427_Junction_96431 J002 5_Junction_96438_Junction_96439_Junction_96440 J002	dur-1	WBGene00001113	F25H8.5	IV_-_9924333_9924468_9924758_9925130_9925788_9926283_9927064_9927308_9927378_9927573 5_Junction_96431_Junction_96432 J002 5_Junction_96424_Junction_96427 J001 3_Junction_96432_Junction_96440_Junction_96443_Junction_96444 J004 3_Junction_96427_Junction_96431 J002 5_Junction_96438_Junction_96439_Junction_96440 J002																															1.43470584752686%							0.666563707333333%
dur-1 IV_-_9924333_9924468_9924758_9925130_9925788_9926283_9927064_9927308_9927378_9927573 5_Junction_96431_Junction_96432 J002 5_Junction_96424_Junction_96427 J001 3_Junction_96432_Junction_96440_Junction_96443_Junction_96444 J004 3_Junction_96427_Junction_96431 J002 5_Junction_96438_Junction_96439_Junction_96440 J003	dur-1	WBGene00001113	F25H8.5	IV_-_9924333_9924468_9924758_9925130_9925788_9926283_9927064_9927308_9927378_9927573 5_Junction_96431_Junction_96432 J002 5_Junction_96424_Junction_96427 J001 3_Junction_96432_Junction_96440_Junction_96443_Junction_96444 J004 3_Junction_96427_Junction_96431 J002 5_Junction_96438_Junction_96439_Junction_96440 J003																															0.941933106931786%							1.33312741466667%
dur-1 IV_-_9924333_9924468_9924758_9925130_9925788_9926283_9927064_9927308_9927378_9927573 5_Junction_96431_Junction_96432 J002 5_Junction_96424_Junction_96427 J002 3_Junction_96432_Junction_96440_Junction_96443_Junction_96444 J001 3_Junction_96427_Junction_96431 J001 5_Junction_96438_Junction_96439_Junction_96440 J001	dur-1	WBGene00001113	F25H8.5	IV_-_9924333_9924468_9924758_9925130_9925788_9926283_9927064_9927308_9927378_9927573 5_Junction_96431_Junction_96432 J002 5_Junction_96424_Junction_96427 J002 3_Junction_96432_Junction_96440_Junction_96443_Junction_96444 J001 3_Junction_96427_Junction_96431 J001 5_Junction_96438_Junction_96439_Junction_96440 J001																															1.09338562499351%							0%
dur-1 IV_-_9924333_9924468_9924758_9925130_9925788_9926283_9927064_9927308_9927378_9927573 5_Junction_96431_Junction_96432 J002 5_Junction_96424_Junction_96427 J002 3_Junction_96432_Junction_96440_Junction_96443_Junction_96444 J001 3_Junction_96427_Junction_96431 J001 5_Junction_96438_Junction_96439_Junction_96440 J002	dur-1	WBGene00001113	F25H8.5	IV_-_9924333_9924468_9924758_9925130_9925788_9926283_9927064_9927308_9927378_9927573 5_Junction_96431_Junction_96432 J002 5_Junction_96424_Junction_96427 J002 3_Junction_96432_Junction_96440_Junction_96443_Junction_96444 J001 3_Junction_96427_Junction_96431 J001 5_Junction_96438_Junction_96439_Junction_96440 J002																															0.454252840679176%							0%
dur-1 IV_-_9924333_9924468_9924758_9925130_9925788_9926283_9927064_9927308_9927378_9927573 5_Junction_96431_Junction_96432 J002 5_Junction_96424_Junction_96427 J002 3_Junction_96432_Junction_96440_Junction_96443_Junction_96444 J001 3_Junction_96427_Junction_96431 J001 5_Junction_96438_Junction_96439_Junction_96440 J003	dur-1	WBGene00001113	F25H8.5	IV_-_9924333_9924468_9924758_9925130_9925788_9926283_9927064_9927308_9927378_9927573 5_Junction_96431_Junction_96432 J002 5_Junction_96424_Junction_96427 J002 3_Junction_96432_Junction_96440_Junction_96443_Junction_96444 J001 3_Junction_96427_Junction_96431 J001 5_Junction_96438_Junction_96439_Junction_96440 J003																															0.455223006102028%							0%
dur-1 IV_-_9924333_9924468_9924758_9925130_9925788_9926283_9927064_9927308_9927378_9927573 5_Junction_96431_Junction_96432 J002 5_Junction_96424_Junction_96427 J002 3_Junction_96432_Junction_96440_Junction_96443_Junction_96444 J001 3_Junction_96427_Junction_96431 J002 5_Junction_96438_Junction_96439_Junction_96440 J001	dur-1	WBGene00001113	F25H8.5	IV_-_9924333_9924468_9924758_9925130_9925788_9926283_9927064_9927308_9927378_9927573 5_Junction_96431_Junction_96432 J002 5_Junction_96424_Junction_96427 J002 3_Junction_96432_Junction_96440_Junction_96443_Junction_96444 J001 3_Junction_96427_Junction_96431 J002 5_Junction_96438_Junction_96439_Junction_96440 J001																															1.64188264618557%							0%
dur-1 IV_-_9924333_9924468_9924758_9925130_9925788_9926283_9927064_9927308_9927378_9927573 5_Junction_96431_Junction_96432 J002 5_Junction_96424_Junction_96427 J002 3_Junction_96432_Junction_96440_Junction_96443_Junction_96444 J001 3_Junction_96427_Junction_96431 J002 5_Junction_96438_Junction_96439_Junction_96440 J002	dur-1	WBGene00001113	F25H8.5	IV_-_9924333_9924468_9924758_9925130_9925788_9926283_9927064_9927308_9927378_9927573 5_Junction_96431_Junction_96432 J002 5_Junction_96424_Junction_96427 J002 3_Junction_96432_Junction_96440_Junction_96443_Junction_96444 J001 3_Junction_96427_Junction_96431 J002 5_Junction_96438_Junction_96439_Junction_96440 J002																															0.747811905649904%							0%
dur-1 IV_-_9924333_9924468_9924758_9925130_9925788_9926283_9927064_9927308_9927378_9927573 5_Junction_96431_Junction_96432 J002 5_Junction_96424_Junction_96427 J002 3_Junction_96432_Junction_96440_Junction_96443_Junction_96444 J001 3_Junction_96427_Junction_96431 J002 5_Junction_96438_Junction_96439_Junction_96440 J003	dur-1	WBGene00001113	F25H8.5	IV_-_9924333_9924468_9924758_9925130_9925788_9926283_9927064_9927308_9927378_9927573 5_Junction_96431_Junction_96432 J002 5_Junction_96424_Junction_96427 J002 3_Junction_96432_Junction_96440_Junction_96443_Junction_96444 J001 3_Junction_96427_Junction_96431 J002 5_Junction_96438_Junction_96439_Junction_96440 J003																															0.702911731732282%							0%
dur-1 IV_-_9924333_9924468_9924758_9925130_9925788_9926283_9927064_9927308_9927378_9927573 5_Junction_96431_Junction_96432 J002 5_Junction_96424_Junction_96427 J002 3_Junction_96432_Junction_96440_Junction_96443_Junction_96444 J002 3_Junction_96427_Junction_96431 J001 5_Junction_96438_Junction_96439_Junction_96440 J001	dur-1	WBGene00001113	F25H8.5	IV_-_9924333_9924468_9924758_9925130_9925788_9926283_9927064_9927308_9927378_9927573 5_Junction_96431_Junction_96432 J002 5_Junction_96424_Junction_96427 J002 3_Junction_96432_Junction_96440_Junction_96443_Junction_96444 J002 3_Junction_96427_Junction_96431 J001 5_Junction_96438_Junction_96439_Junction_96440 J001																															0.36443143966242%							0%
dur-1 IV_-_9924333_9924468_9924758_9925130_9925788_9926283_9927064_9927308_9927378_9927573 5_Junction_96431_Junction_96432 J002 5_Junction_96424_Junction_96427 J002 3_Junction_96432_Junction_96440_Junction_96443_Junction_96444 J002 3_Junction_96427_Junction_96431 J001 5_Junction_96438_Junction_96439_Junction_96440 J002	dur-1	WBGene00001113	F25H8.5	IV_-_9924333_9924468_9924758_9925130_9925788_9926283_9927064_9927308_9927378_9927573 5_Junction_96431_Junction_96432 J002 5_Junction_96424_Junction_96427 J002 3_Junction_96432_Junction_96440_Junction_96443_Junction_96444 J002 3_Junction_96427_Junction_96431 J001 5_Junction_96438_Junction_96439_Junction_96440 J002																															0.151390563234725%							0%
dur-1 IV_-_9924333_9924468_9924758_9925130_9925788_9926283_9927064_9927308_9927378_9927573 5_Junction_96431_Junction_96432 J002 5_Junction_96424_Junction_96427 J002 3_Junction_96432_Junction_96440_Junction_96443_Junction_96444 J002 3_Junction_96427_Junction_96431 J001 5_Junction_96438_Junction_96439_Junction_96440 J003	dur-1	WBGene00001113	F25H8.5	IV_-_9924333_9924468_9924758_9925130_9925788_9926283_9927064_9927308_9927378_9927573 5_Junction_96431_Junction_96432 J002 5_Junction_96424_Junction_96427 J002 3_Junction_96432_Junction_96440_Junction_96443_Junction_96444 J002 3_Junction_96427_Junction_96431 J001 5_Junction_96438_Junction_96439_Junction_96440 J003																															0.151724091861093%							0%
dur-1 IV_-_9924333_9924468_9924758_9925130_9925788_9926283_9927064_9927308_9927378_9927573 5_Junction_96431_Junction_96432 J002 5_Junction_96424_Junction_96427 J002 3_Junction_96432_Junction_96440_Junction_96443_Junction_96444 J002 3_Junction_96427_Junction_96431 J002 5_Junction_96438_Junction_96439_Junction_96440 J001	dur-1	WBGene00001113	F25H8.5	IV_-_9924333_9924468_9924758_9925130_9925788_9926283_9927064_9927308_9927378_9927573 5_Junction_96431_Junction_96432 J002 5_Junction_96424_Junction_96427 J002 3_Junction_96432_Junction_96440_Junction_96443_Junction_96444 J002 3_Junction_96427_Junction_96431 J002 5_Junction_96438_Junction_96439_Junction_96440 J001																															0.54723942156394%							0%
dur-1 IV_-_9924333_9924468_9924758_9925130_9925788_9926283_9927064_9927308_9927378_9927573 5_Junction_96431_Junction_96432 J002 5_Junction_96424_Junction_96427 J002 3_Junction_96432_Junction_96440_Junction_96443_Junction_96444 J002 3_Junction_96427_Junction_96431 J002 5_Junction_96438_Junction_96439_Junction_96440 J002	dur-1	WBGene00001113	F25H8.5	IV_-_9924333_9924468_9924758_9925130_9925788_9926283_9927064_9927308_9927378_9927573 5_Junction_96431_Junction_96432 J002 5_Junction_96424_Junction_96427 J002 3_Junction_96432_Junction_96440_Junction_96443_Junction_96444 J002 3_Junction_96427_Junction_96431 J002 5_Junction_96438_Junction_96439_Junction_96440 J002																															0.249221935541635%							0%
dur-1 IV_-_9924333_9924468_9924758_9925130_9925788_9926283_9927064_9927308_9927378_9927573 5_Junction_96431_Junction_96432 J002 5_Junction_96424_Junction_96427 J002 3_Junction_96432_Junction_96440_Junction_96443_Junction_96444 J002 3_Junction_96427_Junction_96431 J002 5_Junction_96438_Junction_96439_Junction_96440 J003	dur-1	WBGene00001113	F25H8.5	IV_-_9924333_9924468_9924758_9925130_9925788_9926283_9927064_9927308_9927378_9927573 5_Junction_96431_Junction_96432 J002 5_Junction_96424_Junction_96427 J002 3_Junction_96432_Junction_96440_Junction_96443_Junction_96444 J002 3_Junction_96427_Junction_96431 J002 5_Junction_96438_Junction_96439_Junction_96440 J003																															0.234273466583677%							0%
dur-1 IV_-_9924333_9924468_9924758_9925130_9925788_9926283_9927064_9927308_9927378_9927573 5_Junction_96431_Junction_96432 J002 5_Junction_96424_Junction_96427 J002 3_Junction_96432_Junction_96440_Junction_96443_Junction_96444 J003 3_Junction_96427_Junction_96431 J001 5_Junction_96438_Junction_96439_Junction_96440 J001	dur-1	WBGene00001113	F25H8.5	IV_-_9924333_9924468_9924758_9925130_9925788_9926283_9927064_9927308_9927378_9927573 5_Junction_96431_Junction_96432 J002 5_Junction_96424_Junction_96427 J002 3_Junction_96432_Junction_96440_Junction_96443_Junction_96444 J003 3_Junction_96427_Junction_96431 J001 5_Junction_96438_Junction_96439_Junction_96440 J001																															1.18161960901226%							0%
dur-1 IV_-_9924333_9924468_9924758_9925130_9925788_9926283_9927064_9927308_9927378_9927573 5_Junction_96431_Junction_96432 J002 5_Junction_96424_Junction_96427 J002 3_Junction_96432_Junction_96440_Junction_96443_Junction_96444 J003 3_Junction_96427_Junction_96431 J001 5_Junction_96438_Junction_96439_Junction_96440 J002	dur-1	WBGene00001113	F25H8.5	IV_-_9924333_9924468_9924758_9925130_9925788_9926283_9927064_9927308_9927378_9927573 5_Junction_96431_Junction_96432 J002 5_Junction_96424_Junction_96427 J002 3_Junction_96432_Junction_96440_Junction_96443_Junction_96444 J003 3_Junction_96427_Junction_96431 J001 5_Junction_96438_Junction_96439_Junction_96440 J002																															0.429195033917049%							0%
dur-1 IV_-_9924333_9924468_9924758_9925130_9925788_9926283_9927064_9927308_9927378_9927573 5_Junction_96431_Junction_96432 J002 5_Junction_96424_Junction_96427 J002 3_Junction_96432_Junction_96440_Junction_96443_Junction_96444 J003 3_Junction_96427_Junction_96431 J001 5_Junction_96438_Junction_96439_Junction_96440 J003	dur-1	WBGene00001113	F25H8.5	IV_-_9924333_9924468_9924758_9925130_9925788_9926283_9927064_9927308_9927378_9927573 5_Junction_96431_Junction_96432 J002 5_Junction_96424_Junction_96427 J002 3_Junction_96432_Junction_96440_Junction_96443_Junction_96444 J003 3_Junction_96427_Junction_96431 J001 5_Junction_96438_Junction_96439_Junction_96440 J003																															0.473800028528777%							0%
dur-1 IV_-_9924333_9924468_9924758_9925130_9925788_9926283_9927064_9927308_9927378_9927573 5_Junction_96431_Junction_96432 J002 5_Junction_96424_Junction_96427 J002 3_Junction_96432_Junction_96440_Junction_96443_Junction_96444 J003 3_Junction_96427_Junction_96431 J002 5_Junction_96438_Junction_96439_Junction_96440 J001	dur-1	WBGene00001113	F25H8.5	IV_-_9924333_9924468_9924758_9925130_9925788_9926283_9927064_9927308_9927378_9927573 5_Junction_96431_Junction_96432 J002 5_Junction_96424_Junction_96427 J002 3_Junction_96432_Junction_96440_Junction_96443_Junction_96444 J003 3_Junction_96427_Junction_96431 J002 5_Junction_96438_Junction_96439_Junction_96440 J001																															1.73543467028544%							0%
dur-1 IV_-_9924333_9924468_9924758_9925130_9925788_9926283_9927064_9927308_9927378_9927573 5_Junction_96431_Junction_96432 J002 5_Junction_96424_Junction_96427 J002 3_Junction_96432_Junction_96440_Junction_96443_Junction_96444 J003 3_Junction_96427_Junction_96431 J002 5_Junction_96438_Junction_96439_Junction_96440 J002	dur-1	WBGene00001113	F25H8.5	IV_-_9924333_9924468_9924758_9925130_9925788_9926283_9927064_9927308_9927378_9927573 5_Junction_96431_Junction_96432 J002 5_Junction_96424_Junction_96427 J002 3_Junction_96432_Junction_96440_Junction_96443_Junction_96444 J003 3_Junction_96427_Junction_96431 J002 5_Junction_96438_Junction_96439_Junction_96440 J002																															0.688703902005651%							0%
dur-1 IV_-_9924333_9924468_9924758_9925130_9925788_9926283_9927064_9927308_9927378_9927573 5_Junction_96431_Junction_96432 J002 5_Junction_96424_Junction_96427 J002 3_Junction_96432_Junction_96440_Junction_96443_Junction_96444 J003 3_Junction_96427_Junction_96431 J002 5_Junction_96438_Junction_96439_Junction_96440 J003	dur-1	WBGene00001113	F25H8.5	IV_-_9924333_9924468_9924758_9925130_9925788_9926283_9927064_9927308_9927378_9927573 5_Junction_96431_Junction_96432 J002 5_Junction_96424_Junction_96427 J002 3_Junction_96432_Junction_96440_Junction_96443_Junction_96444 J003 3_Junction_96427_Junction_96431 J002 5_Junction_96438_Junction_96439_Junction_96440 J003																															0.713034149881998%							0%
dur-1 IV_-_9924333_9924468_9924758_9925130_9925788_9926283_9927064_9927308_9927378_9927573 5_Junction_96431_Junction_96432 J002 5_Junction_96424_Junction_96427 J002 3_Junction_96432_Junction_96440_Junction_96443_Junction_96444 J004 3_Junction_96427_Junction_96431 J001 5_Junction_96438_Junction_96439_Junction_96440 J001	dur-1	WBGene00001113	F25H8.5	IV_-_9924333_9924468_9924758_9925130_9925788_9926283_9927064_9927308_9927378_9927573 5_Junction_96431_Junction_96432 J002 5_Junction_96424_Junction_96427 J002 3_Junction_96432_Junction_96440_Junction_96443_Junction_96444 J004 3_Junction_96427_Junction_96431 J001 5_Junction_96438_Junction_96439_Junction_96440 J001																															0.268475253618832%							0%
dur-1 IV_-_9924333_9924468_9924758_9925130_9925788_9926283_9927064_9927308_9927378_9927573 5_Junction_96431_Junction_96432 J002 5_Junction_96424_Junction_96427 J002 3_Junction_96432_Junction_96440_Junction_96443_Junction_96444 J004 3_Junction_96427_Junction_96431 J001 5_Junction_96438_Junction_96439_Junction_96440 J002	dur-1	WBGene00001113	F25H8.5	IV_-_9924333_9924468_9924758_9925130_9925788_9926283_9927064_9927308_9927378_9927573 5_Junction_96431_Junction_96432 J002 5_Junction_96424_Junction_96427 J002 3_Junction_96432_Junction_96440_Junction_96443_Junction_96444 J004 3_Junction_96427_Junction_96431 J001 5_Junction_96438_Junction_96439_Junction_96440 J002																															0.204167547266022%							0%
dur-1 IV_-_9924333_9924468_9924758_9925130_9925788_9926283_9927064_9927308_9927378_9927573 5_Junction_96431_Junction_96432 J002 5_Junction_96424_Junction_96427 J002 3_Junction_96432_Junction_96440_Junction_96443_Junction_96444 J004 3_Junction_96427_Junction_96431 J001 5_Junction_96438_Junction_96439_Junction_96440 J003	dur-1	WBGene00001113	F25H8.5	IV_-_9924333_9924468_9924758_9925130_9925788_9926283_9927064_9927308_9927378_9927573 5_Junction_96431_Junction_96432 J002 5_Junction_96424_Junction_96427 J002 3_Junction_96432_Junction_96440_Junction_96443_Junction_96444 J004 3_Junction_96427_Junction_96431 J001 5_Junction_96438_Junction_96439_Junction_96440 J003																															0.139031816223656%							0%
dur-1 IV_-_9924333_9924468_9924758_9925130_9925788_9926283_9927064_9927308_9927378_9927573 5_Junction_96431_Junction_96432 J002 5_Junction_96424_Junction_96427 J002 3_Junction_96432_Junction_96440_Junction_96443_Junction_96444 J004 3_Junction_96427_Junction_96431 J002 5_Junction_96438_Junction_96439_Junction_96440 J001	dur-1	WBGene00001113	F25H8.5	IV_-_9924333_9924468_9924758_9925130_9925788_9926283_9927064_9927308_9927378_9927573 5_Junction_96431_Junction_96432 J002 5_Junction_96424_Junction_96427 J002 3_Junction_96432_Junction_96440_Junction_96443_Junction_96444 J004 3_Junction_96427_Junction_96431 J002 5_Junction_96438_Junction_96439_Junction_96440 J001																															0.461607713892048%							0%
dur-1 IV_-_9924333_9924468_9924758_9925130_9925788_9926283_9927064_9927308_9927378_9927573 5_Junction_96431_Junction_96432 J002 5_Junction_96424_Junction_96427 J002 3_Junction_96432_Junction_96440_Junction_96443_Junction_96444 J004 3_Junction_96427_Junction_96431 J002 5_Junction_96438_Junction_96439_Junction_96440 J002	dur-1	WBGene00001113	F25H8.5	IV_-_9924333_9924468_9924758_9925130_9925788_9926283_9927064_9927308_9927378_9927573 5_Junction_96431_Junction_96432 J002 5_Junction_96424_Junction_96427 J002 3_Junction_96432_Junction_96440_Junction_96443_Junction_96444 J004 3_Junction_96427_Junction_96431 J002 5_Junction_96438_Junction_96439_Junction_96440 J002																															0.362911083144858%							0%
dur-1 IV_-_9924333_9924468_9924758_9925130_9925788_9926283_9927064_9927308_9927378_9927573 5_Junction_96431_Junction_96432 J002 5_Junction_96424_Junction_96427 J002 3_Junction_96432_Junction_96440_Junction_96443_Junction_96444 J004 3_Junction_96427_Junction_96431 J002 5_Junction_96438_Junction_96439_Junction_96440 J003	dur-1	WBGene00001113	F25H8.5	IV_-_9924333_9924468_9924758_9925130_9925788_9926283_9927064_9927308_9927378_9927573 5_Junction_96431_Junction_96432 J002 5_Junction_96424_Junction_96427 J002 3_Junction_96432_Junction_96440_Junction_96443_Junction_96444 J004 3_Junction_96427_Junction_96431 J002 5_Junction_96438_Junction_96439_Junction_96440 J003																															0.242539943984504%							0%
dur-1 IV_-_9924333_9924468_9924758_9925130_9925788_9926283_9927064_9927308_9927378_9927573 5_Junction_96652_Junction_96653 J001 5_Junction_96647_Junction_96648 J001 3_Junction_96653_Junction_96661_Junction_96664_Junction_96665 J001 3_Junction_96648_Junction_96652 J001 5_Junction_96659_Junction_96660_Junction_96661 J001	dur-1	WBGene00001113	F25H8.5	IV_-_9924333_9924468_9924758_9925130_9925788_9926283_9927064_9927308_9927378_9927573 5_Junction_96652_Junction_96653 J001 5_Junction_96647_Junction_96648 J001 3_Junction_96653_Junction_96661_Junction_96664_Junction_96665 J001 3_Junction_96648_Junction_96652 J001 5_Junction_96659_Junction_96660_Junction_96661 J001																													0.65596002007562%
dur-1 IV_-_9924333_9924468_9924758_9925130_9925788_9926283_9927064_9927308_9927378_9927573 5_Junction_96652_Junction_96653 J001 5_Junction_96647_Junction_96648 J001 3_Junction_96653_Junction_96661_Junction_96664_Junction_96665 J001 3_Junction_96648_Junction_96652 J001 5_Junction_96659_Junction_96660_Junction_96661 J002	dur-1	WBGene00001113	F25H8.5	IV_-_9924333_9924468_9924758_9925130_9925788_9926283_9927064_9927308_9927378_9927573 5_Junction_96652_Junction_96653 J001 5_Junction_96647_Junction_96648 J001 3_Junction_96653_Junction_96661_Junction_96664_Junction_96665 J001 3_Junction_96648_Junction_96652 J001 5_Junction_96659_Junction_96660_Junction_96661 J002																													0.4997384672253%
dur-1 IV_-_9924333_9924468_9924758_9925130_9925788_9926283_9927064_9927308_9927378_9927573 5_Junction_96652_Junction_96653 J001 5_Junction_96647_Junction_96648 J001 3_Junction_96653_Junction_96661_Junction_96664_Junction_96665 J001 3_Junction_96648_Junction_96652 J001 5_Junction_96659_Junction_96660_Junction_96661 J003	dur-1	WBGene00001113	F25H8.5	IV_-_9924333_9924468_9924758_9925130_9925788_9926283_9927064_9927308_9927378_9927573 5_Junction_96652_Junction_96653 J001 5_Junction_96647_Junction_96648 J001 3_Junction_96653_Junction_96661_Junction_96664_Junction_96665 J001 3_Junction_96648_Junction_96652 J001 5_Junction_96659_Junction_96660_Junction_96661 J003																													0.455450454954633%
dur-1 IV_-_9924333_9924468_9924758_9925130_9925788_9926283_9927064_9927308_9927378_9927573 5_Junction_96652_Junction_96653 J001 5_Junction_96647_Junction_96648 J001 3_Junction_96653_Junction_96661_Junction_96664_Junction_96665 J001 3_Junction_96648_Junction_96652 J002 5_Junction_96659_Junction_96660_Junction_96661 J001	dur-1	WBGene00001113	F25H8.5	IV_-_9924333_9924468_9924758_9925130_9925788_9926283_9927064_9927308_9927378_9927573 5_Junction_96652_Junction_96653 J001 5_Junction_96647_Junction_96648 J001 3_Junction_96653_Junction_96661_Junction_96664_Junction_96665 J001 3_Junction_96648_Junction_96652 J002 5_Junction_96659_Junction_96660_Junction_96661 J001																													0.56345266551006%
dur-1 IV_-_9924333_9924468_9924758_9925130_9925788_9926283_9927064_9927308_9927378_9927573 5_Junction_96652_Junction_96653 J001 5_Junction_96647_Junction_96648 J001 3_Junction_96653_Junction_96661_Junction_96664_Junction_96665 J001 3_Junction_96648_Junction_96652 J002 5_Junction_96659_Junction_96660_Junction_96661 J002	dur-1	WBGene00001113	F25H8.5	IV_-_9924333_9924468_9924758_9925130_9925788_9926283_9927064_9927308_9927378_9927573 5_Junction_96652_Junction_96653 J001 5_Junction_96647_Junction_96648 J001 3_Junction_96653_Junction_96661_Junction_96664_Junction_96665 J001 3_Junction_96648_Junction_96652 J002 5_Junction_96659_Junction_96660_Junction_96661 J002																													0.42636588828186%
dur-1 IV_-_9924333_9924468_9924758_9925130_9925788_9926283_9927064_9927308_9927378_9927573 5_Junction_96652_Junction_96653 J001 5_Junction_96647_Junction_96648 J001 3_Junction_96653_Junction_96661_Junction_96664_Junction_96665 J001 3_Junction_96648_Junction_96652 J002 5_Junction_96659_Junction_96660_Junction_96661 J003	dur-1	WBGene00001113	F25H8.5	IV_-_9924333_9924468_9924758_9925130_9925788_9926283_9927064_9927308_9927378_9927573 5_Junction_96652_Junction_96653 J001 5_Junction_96647_Junction_96648 J001 3_Junction_96653_Junction_96661_Junction_96664_Junction_96665 J001 3_Junction_96648_Junction_96652 J002 5_Junction_96659_Junction_96660_Junction_96661 J003																													0.386996907219193%
dur-1 IV_-_9924333_9924468_9924758_9925130_9925788_9926283_9927064_9927308_9927378_9927573 5_Junction_96652_Junction_96653 J001 5_Junction_96647_Junction_96648 J001 3_Junction_96653_Junction_96661_Junction_96664_Junction_96665 J002 3_Junction_96648_Junction_96652 J001 5_Junction_96659_Junction_96660_Junction_96661 J001	dur-1	WBGene00001113	F25H8.5	IV_-_9924333_9924468_9924758_9925130_9925788_9926283_9927064_9927308_9927378_9927573 5_Junction_96652_Junction_96653 J001 5_Junction_96647_Junction_96648 J001 3_Junction_96653_Junction_96661_Junction_96664_Junction_96665 J002 3_Junction_96648_Junction_96652 J001 5_Junction_96659_Junction_96660_Junction_96661 J001																													0.856898189242445%
dur-1 IV_-_9924333_9924468_9924758_9925130_9925788_9926283_9927064_9927308_9927378_9927573 5_Junction_96652_Junction_96653 J001 5_Junction_96647_Junction_96648 J001 3_Junction_96653_Junction_96661_Junction_96664_Junction_96665 J002 3_Junction_96648_Junction_96652 J001 5_Junction_96659_Junction_96660_Junction_96661 J002	dur-1	WBGene00001113	F25H8.5	IV_-_9924333_9924468_9924758_9925130_9925788_9926283_9927064_9927308_9927378_9927573 5_Junction_96652_Junction_96653 J001 5_Junction_96647_Junction_96648 J001 3_Junction_96653_Junction_96661_Junction_96664_Junction_96665 J002 3_Junction_96648_Junction_96652 J001 5_Junction_96659_Junction_96660_Junction_96661 J002																													0.710045321783516%
dur-1 IV_-_9924333_9924468_9924758_9925130_9925788_9926283_9927064_9927308_9927378_9927573 5_Junction_96652_Junction_96653 J001 5_Junction_96647_Junction_96648 J001 3_Junction_96653_Junction_96661_Junction_96664_Junction_96665 J002 3_Junction_96648_Junction_96652 J001 5_Junction_96659_Junction_96660_Junction_96661 J003	dur-1	WBGene00001113	F25H8.5	IV_-_9924333_9924468_9924758_9925130_9925788_9926283_9927064_9927308_9927378_9927573 5_Junction_96652_Junction_96653 J001 5_Junction_96647_Junction_96648 J001 3_Junction_96653_Junction_96661_Junction_96664_Junction_96665 J002 3_Junction_96648_Junction_96652 J001 5_Junction_96659_Junction_96660_Junction_96661 J003																													0.678401537016125%
dur-1 IV_-_9924333_9924468_9924758_9925130_9925788_9926283_9927064_9927308_9927378_9927573 5_Junction_96652_Junction_96653 J001 5_Junction_96647_Junction_96648 J001 3_Junction_96653_Junction_96661_Junction_96664_Junction_96665 J002 3_Junction_96648_Junction_96652 J002 5_Junction_96659_Junction_96660_Junction_96661 J001	dur-1	WBGene00001113	F25H8.5	IV_-_9924333_9924468_9924758_9925130_9925788_9926283_9927064_9927308_9927378_9927573 5_Junction_96652_Junction_96653 J001 5_Junction_96647_Junction_96648 J001 3_Junction_96653_Junction_96661_Junction_96664_Junction_96665 J002 3_Junction_96648_Junction_96652 J002 5_Junction_96659_Junction_96660_Junction_96661 J001																													0.718042203425661%
dur-1 IV_-_9924333_9924468_9924758_9925130_9925788_9926283_9927064_9927308_9927378_9927573 5_Junction_96652_Junction_96653 J001 5_Junction_96647_Junction_96648 J001 3_Junction_96653_Junction_96661_Junction_96664_Junction_96665 J002 3_Junction_96648_Junction_96652 J002 5_Junction_96659_Junction_96660_Junction_96661 J002	dur-1	WBGene00001113	F25H8.5	IV_-_9924333_9924468_9924758_9925130_9925788_9926283_9927064_9927308_9927378_9927573 5_Junction_96652_Junction_96653 J001 5_Junction_96647_Junction_96648 J001 3_Junction_96653_Junction_96661_Junction_96664_Junction_96665 J002 3_Junction_96648_Junction_96652 J002 5_Junction_96659_Junction_96660_Junction_96661 J002																													0.591464445684097%
dur-1 IV_-_9924333_9924468_9924758_9925130_9925788_9926283_9927064_9927308_9927378_9927573 5_Junction_96652_Junction_96653 J001 5_Junction_96647_Junction_96648 J001 3_Junction_96653_Junction_96661_Junction_96664_Junction_96665 J002 3_Junction_96648_Junction_96652 J002 5_Junction_96659_Junction_96660_Junction_96661 J003	dur-1	WBGene00001113	F25H8.5	IV_-_9924333_9924468_9924758_9925130_9925788_9926283_9927064_9927308_9927378_9927573 5_Junction_96652_Junction_96653 J001 5_Junction_96647_Junction_96648 J001 3_Junction_96653_Junction_96661_Junction_96664_Junction_96665 J002 3_Junction_96648_Junction_96652 J002 5_Junction_96659_Junction_96660_Junction_96661 J003																													0.563335308714822%
dur-1 IV_-_9924333_9924468_9924758_9925130_9925788_9926283_9927064_9927308_9927378_9927573 5_Junction_96652_Junction_96653 J001 5_Junction_96647_Junction_96648 J001 3_Junction_96653_Junction_96661_Junction_96664_Junction_96665 J003 3_Junction_96648_Junction_96652 J001 5_Junction_96659_Junction_96660_Junction_96661 J001	dur-1	WBGene00001113	F25H8.5	IV_-_9924333_9924468_9924758_9925130_9925788_9926283_9927064_9927308_9927378_9927573 5_Junction_96652_Junction_96653 J001 5_Junction_96647_Junction_96648 J001 3_Junction_96653_Junction_96661_Junction_96664_Junction_96665 J003 3_Junction_96648_Junction_96652 J001 5_Junction_96659_Junction_96660_Junction_96661 J001																													1.82576749443337%
dur-1 IV_-_9924333_9924468_9924758_9925130_9925788_9926283_9927064_9927308_9927378_9927573 5_Junction_96652_Junction_96653 J001 5_Junction_96647_Junction_96648 J001 3_Junction_96653_Junction_96661_Junction_96664_Junction_96665 J003 3_Junction_96648_Junction_96652 J001 5_Junction_96659_Junction_96660_Junction_96661 J002	dur-1	WBGene00001113	F25H8.5	IV_-_9924333_9924468_9924758_9925130_9925788_9926283_9927064_9927308_9927378_9927573 5_Junction_96652_Junction_96653 J001 5_Junction_96647_Junction_96648 J001 3_Junction_96653_Junction_96661_Junction_96664_Junction_96665 J003 3_Junction_96648_Junction_96652 J001 5_Junction_96659_Junction_96660_Junction_96661 J002																													1.4114318351163%
dur-1 IV_-_9924333_9924468_9924758_9925130_9925788_9926283_9927064_9927308_9927378_9927573 5_Junction_96652_Junction_96653 J001 5_Junction_96647_Junction_96648 J001 3_Junction_96653_Junction_96661_Junction_96664_Junction_96665 J003 3_Junction_96648_Junction_96652 J001 5_Junction_96659_Junction_96660_Junction_96661 J003	dur-1	WBGene00001113	F25H8.5	IV_-_9924333_9924468_9924758_9925130_9925788_9926283_9927064_9927308_9927378_9927573 5_Junction_96652_Junction_96653 J001 5_Junction_96647_Junction_96648 J001 3_Junction_96653_Junction_96661_Junction_96664_Junction_96665 J003 3_Junction_96648_Junction_96652 J001 5_Junction_96659_Junction_96660_Junction_96661 J003																													1.29754521156228%
dur-1 IV_-_9924333_9924468_9924758_9925130_9925788_9926283_9927064_9927308_9927378_9927573 5_Junction_96652_Junction_96653 J001 5_Junction_96647_Junction_96648 J001 3_Junction_96653_Junction_96661_Junction_96664_Junction_96665 J003 3_Junction_96648_Junction_96652 J002 5_Junction_96659_Junction_96660_Junction_96661 J001	dur-1	WBGene00001113	F25H8.5	IV_-_9924333_9924468_9924758_9925130_9925788_9926283_9927064_9927308_9927378_9927573 5_Junction_96652_Junction_96653 J001 5_Junction_96647_Junction_96648 J001 3_Junction_96653_Junction_96661_Junction_96664_Junction_96665 J003 3_Junction_96648_Junction_96652 J002 5_Junction_96659_Junction_96660_Junction_96661 J001																													1.56183967046704%
dur-1 IV_-_9924333_9924468_9924758_9925130_9925788_9926283_9927064_9927308_9927378_9927573 5_Junction_96652_Junction_96653 J001 5_Junction_96647_Junction_96648 J001 3_Junction_96653_Junction_96661_Junction_96664_Junction_96665 J003 3_Junction_96648_Junction_96652 J002 5_Junction_96659_Junction_96660_Junction_96661 J002	dur-1	WBGene00001113	F25H8.5	IV_-_9924333_9924468_9924758_9925130_9925788_9926283_9927064_9927308_9927378_9927573 5_Junction_96652_Junction_96653 J001 5_Junction_96647_Junction_96648 J001 3_Junction_96653_Junction_96661_Junction_96664_Junction_96665 J003 3_Junction_96648_Junction_96652 J002 5_Junction_96659_Junction_96660_Junction_96661 J002																													1.19907282456183%
dur-1 IV_-_9924333_9924468_9924758_9925130_9925788_9926283_9927064_9927308_9927378_9927573 5_Junction_96652_Junction_96653 J001 5_Junction_96647_Junction_96648 J001 3_Junction_96653_Junction_96661_Junction_96664_Junction_96665 J003 3_Junction_96648_Junction_96652 J002 5_Junction_96659_Junction_96660_Junction_96661 J003	dur-1	WBGene00001113	F25H8.5	IV_-_9924333_9924468_9924758_9925130_9925788_9926283_9927064_9927308_9927378_9927573 5_Junction_96652_Junction_96653 J001 5_Junction_96647_Junction_96648 J001 3_Junction_96653_Junction_96661_Junction_96664_Junction_96665 J003 3_Junction_96648_Junction_96652 J002 5_Junction_96659_Junction_96660_Junction_96661 J003																													1.09783548975918%
dur-1 IV_-_9924333_9924468_9924758_9925130_9925788_9926283_9927064_9927308_9927378_9927573 5_Junction_96652_Junction_96653 J001 5_Junction_96647_Junction_96648 J001 3_Junction_96653_Junction_96661_Junction_96664_Junction_96665 J004 3_Junction_96648_Junction_96652 J001 5_Junction_96659_Junction_96660_Junction_96661 J001	dur-1	WBGene00001113	F25H8.5	IV_-_9924333_9924468_9924758_9925130_9925788_9926283_9927064_9927308_9927378_9927573 5_Junction_96652_Junction_96653 J001 5_Junction_96647_Junction_96648 J001 3_Junction_96653_Junction_96661_Junction_96664_Junction_96665 J004 3_Junction_96648_Junction_96652 J001 5_Junction_96659_Junction_96660_Junction_96661 J001																													1.28584470530848%
dur-1 IV_-_9924333_9924468_9924758_9925130_9925788_9926283_9927064_9927308_9927378_9927573 5_Junction_96652_Junction_96653 J001 5_Junction_96647_Junction_96648 J001 3_Junction_96653_Junction_96661_Junction_96664_Junction_96665 J004 3_Junction_96648_Junction_96652 J001 5_Junction_96659_Junction_96660_Junction_96661 J002	dur-1	WBGene00001113	F25H8.5	IV_-_9924333_9924468_9924758_9925130_9925788_9926283_9927064_9927308_9927378_9927573 5_Junction_96652_Junction_96653 J001 5_Junction_96647_Junction_96648 J001 3_Junction_96653_Junction_96661_Junction_96664_Junction_96665 J004 3_Junction_96648_Junction_96652 J001 5_Junction_96659_Junction_96660_Junction_96661 J002																													1.10006264445235%
dur-1 IV_-_9924333_9924468_9924758_9925130_9925788_9926283_9927064_9927308_9927378_9927573 5_Junction_96652_Junction_96653 J001 5_Junction_96647_Junction_96648 J001 3_Junction_96653_Junction_96661_Junction_96664_Junction_96665 J004 3_Junction_96648_Junction_96652 J001 5_Junction_96659_Junction_96660_Junction_96661 J003	dur-1	WBGene00001113	F25H8.5	IV_-_9924333_9924468_9924758_9925130_9925788_9926283_9927064_9927308_9927378_9927573 5_Junction_96652_Junction_96653 J001 5_Junction_96647_Junction_96648 J001 3_Junction_96653_Junction_96661_Junction_96664_Junction_96665 J004 3_Junction_96648_Junction_96652 J001 5_Junction_96659_Junction_96660_Junction_96661 J003																													1.06841885968496%
dur-1 IV_-_9924333_9924468_9924758_9925130_9925788_9926283_9927064_9927308_9927378_9927573 5_Junction_96652_Junction_96653 J001 5_Junction_96647_Junction_96648 J001 3_Junction_96653_Junction_96661_Junction_96664_Junction_96665 J004 3_Junction_96648_Junction_96652 J002 5_Junction_96659_Junction_96660_Junction_96661 J001	dur-1	WBGene00001113	F25H8.5	IV_-_9924333_9924468_9924758_9925130_9925788_9926283_9927064_9927308_9927378_9927573 5_Junction_96652_Junction_96653 J001 5_Junction_96647_Junction_96648 J001 3_Junction_96653_Junction_96661_Junction_96664_Junction_96665 J004 3_Junction_96648_Junction_96652 J002 5_Junction_96659_Junction_96660_Junction_96661 J001																													1.06659526333576%
dur-1 IV_-_9924333_9924468_9924758_9925130_9925788_9926283_9927064_9927308_9927378_9927573 5_Junction_96652_Junction_96653 J001 5_Junction_96647_Junction_96648 J001 3_Junction_96653_Junction_96661_Junction_96664_Junction_96665 J004 3_Junction_96648_Junction_96652 J002 5_Junction_96659_Junction_96660_Junction_96661 J002	dur-1	WBGene00001113	F25H8.5	IV_-_9924333_9924468_9924758_9925130_9925788_9926283_9927064_9927308_9927378_9927573 5_Junction_96652_Junction_96653 J001 5_Junction_96647_Junction_96648 J001 3_Junction_96653_Junction_96661_Junction_96664_Junction_96665 J004 3_Junction_96648_Junction_96652 J002 5_Junction_96659_Junction_96660_Junction_96661 J002																													0.90838444886053%
dur-1 IV_-_9924333_9924468_9924758_9925130_9925788_9926283_9927064_9927308_9927378_9927573 5_Junction_96652_Junction_96653 J001 5_Junction_96647_Junction_96648 J001 3_Junction_96653_Junction_96661_Junction_96664_Junction_96665 J004 3_Junction_96648_Junction_96652 J002 5_Junction_96659_Junction_96660_Junction_96661 J003	dur-1	WBGene00001113	F25H8.5	IV_-_9924333_9924468_9924758_9925130_9925788_9926283_9927064_9927308_9927378_9927573 5_Junction_96652_Junction_96653 J001 5_Junction_96647_Junction_96648 J001 3_Junction_96653_Junction_96661_Junction_96664_Junction_96665 J004 3_Junction_96648_Junction_96652 J002 5_Junction_96659_Junction_96660_Junction_96661 J003																													0.880255311891255%
dur-1 IV_-_9924333_9924468_9924758_9925130_9925788_9926283_9927064_9927308_9927378_9927573 5_Junction_96652_Junction_96653 J001 5_Junction_96647_Junction_96648 J002 3_Junction_96653_Junction_96661_Junction_96664_Junction_96665 J001 3_Junction_96648_Junction_96652 J001 5_Junction_96659_Junction_96660_Junction_96661 J001	dur-1	WBGene00001113	F25H8.5	IV_-_9924333_9924468_9924758_9925130_9925788_9926283_9927064_9927308_9927378_9927573 5_Junction_96652_Junction_96653 J001 5_Junction_96647_Junction_96648 J002 3_Junction_96653_Junction_96661_Junction_96664_Junction_96665 J001 3_Junction_96648_Junction_96652 J001 5_Junction_96659_Junction_96660_Junction_96661 J001																													0.66508839494302%
dur-1 IV_-_9924333_9924468_9924758_9925130_9925788_9926283_9927064_9927308_9927378_9927573 5_Junction_96652_Junction_96653 J001 5_Junction_96647_Junction_96648 J002 3_Junction_96653_Junction_96661_Junction_96664_Junction_96665 J001 3_Junction_96648_Junction_96652 J001 5_Junction_96659_Junction_96660_Junction_96661 J002	dur-1	WBGene00001113	F25H8.5	IV_-_9924333_9924468_9924758_9925130_9925788_9926283_9927064_9927308_9927378_9927573 5_Junction_96652_Junction_96653 J001 5_Junction_96647_Junction_96648 J002 3_Junction_96653_Junction_96661_Junction_96664_Junction_96665 J001 3_Junction_96648_Junction_96652 J001 5_Junction_96659_Junction_96660_Junction_96661 J002																													0.49595732116538%
dur-1 IV_-_9924333_9924468_9924758_9925130_9925788_9926283_9927064_9927308_9927378_9927573 5_Junction_96652_Junction_96653 J001 5_Junction_96647_Junction_96648 J002 3_Junction_96653_Junction_96661_Junction_96664_Junction_96665 J001 3_Junction_96648_Junction_96652 J001 5_Junction_96659_Junction_96660_Junction_96661 J003	dur-1	WBGene00001113	F25H8.5	IV_-_9924333_9924468_9924758_9925130_9925788_9926283_9927064_9927308_9927378_9927573 5_Junction_96652_Junction_96653 J001 5_Junction_96647_Junction_96648 J002 3_Junction_96653_Junction_96661_Junction_96664_Junction_96665 J001 3_Junction_96648_Junction_96652 J001 5_Junction_96659_Junction_96660_Junction_96661 J003																													0.446135660102713%
dur-1 IV_-_9924333_9924468_9924758_9925130_9925788_9926283_9927064_9927308_9927378_9927573 5_Junction_96652_Junction_96653 J001 5_Junction_96647_Junction_96648 J002 3_Junction_96653_Junction_96661_Junction_96664_Junction_96665 J001 3_Junction_96648_Junction_96652 J002 5_Junction_96659_Junction_96660_Junction_96661 J001	dur-1	WBGene00001113	F25H8.5	IV_-_9924333_9924468_9924758_9925130_9925788_9926283_9927064_9927308_9927378_9927573 5_Junction_96652_Junction_96653 J001 5_Junction_96647_Junction_96648 J002 3_Junction_96653_Junction_96661_Junction_96664_Junction_96665 J001 3_Junction_96648_Junction_96652 J002 5_Junction_96659_Junction_96660_Junction_96661 J001																													0.5746727186713%
dur-1 IV_-_9924333_9924468_9924758_9925130_9925788_9926283_9927064_9927308_9927378_9927573 5_Junction_96652_Junction_96653 J001 5_Junction_96647_Junction_96648 J002 3_Junction_96653_Junction_96661_Junction_96664_Junction_96665 J001 3_Junction_96648_Junction_96652 J002 5_Junction_96659_Junction_96660_Junction_96661 J002	dur-1	WBGene00001113	F25H8.5	IV_-_9924333_9924468_9924758_9925130_9925788_9926283_9927064_9927308_9927378_9927573 5_Junction_96652_Junction_96653 J001 5_Junction_96647_Junction_96648 J002 3_Junction_96653_Junction_96661_Junction_96664_Junction_96665 J001 3_Junction_96648_Junction_96652 J002 5_Junction_96659_Junction_96660_Junction_96661 J002																													0.42582842372746%
dur-1 IV_-_9924333_9924468_9924758_9925130_9925788_9926283_9927064_9927308_9927378_9927573 5_Junction_96652_Junction_96653 J001 5_Junction_96647_Junction_96648 J002 3_Junction_96653_Junction_96661_Junction_96664_Junction_96665 J001 3_Junction_96648_Junction_96652 J002 5_Junction_96659_Junction_96660_Junction_96661 J003	dur-1	WBGene00001113	F25H8.5	IV_-_9924333_9924468_9924758_9925130_9925788_9926283_9927064_9927308_9927378_9927573 5_Junction_96652_Junction_96653 J001 5_Junction_96647_Junction_96648 J002 3_Junction_96653_Junction_96661_Junction_96664_Junction_96665 J001 3_Junction_96648_Junction_96652 J002 5_Junction_96659_Junction_96660_Junction_96661 J003																													0.381540411456794%
dur-1 IV_-_9924333_9924468_9924758_9925130_9925788_9926283_9927064_9927308_9927378_9927573 5_Junction_96652_Junction_96653 J001 5_Junction_96647_Junction_96648 J002 3_Junction_96653_Junction_96661_Junction_96664_Junction_96665 J002 3_Junction_96648_Junction_96652 J001 5_Junction_96659_Junction_96660_Junction_96661 J001	dur-1	WBGene00001113	F25H8.5	IV_-_9924333_9924468_9924758_9925130_9925788_9926283_9927064_9927308_9927378_9927573 5_Junction_96652_Junction_96653 J001 5_Junction_96647_Junction_96648 J002 3_Junction_96653_Junction_96661_Junction_96664_Junction_96665 J002 3_Junction_96648_Junction_96652 J001 5_Junction_96659_Junction_96660_Junction_96661 J001																													0.802066893154674%
dur-1 IV_-_9924333_9924468_9924758_9925130_9925788_9926283_9927064_9927308_9927378_9927573 5_Junction_96652_Junction_96653 J001 5_Junction_96647_Junction_96648 J002 3_Junction_96653_Junction_96661_Junction_96664_Junction_96665 J002 3_Junction_96648_Junction_96652 J001 5_Junction_96659_Junction_96660_Junction_96661 J002	dur-1	WBGene00001113	F25H8.5	IV_-_9924333_9924468_9924758_9925130_9925788_9926283_9927064_9927308_9927378_9927573 5_Junction_96652_Junction_96653 J001 5_Junction_96647_Junction_96648 J002 3_Junction_96653_Junction_96661_Junction_96664_Junction_96665 J002 3_Junction_96648_Junction_96652 J001 5_Junction_96659_Junction_96660_Junction_96661 J002																													0.651558333482924%
dur-1 IV_-_9924333_9924468_9924758_9925130_9925788_9926283_9927064_9927308_9927378_9927573 5_Junction_96652_Junction_96653 J001 5_Junction_96647_Junction_96648 J002 3_Junction_96653_Junction_96661_Junction_96664_Junction_96665 J002 3_Junction_96648_Junction_96652 J001 5_Junction_96659_Junction_96660_Junction_96661 J003	dur-1	WBGene00001113	F25H8.5	IV_-_9924333_9924468_9924758_9925130_9925788_9926283_9927064_9927308_9927378_9927573 5_Junction_96652_Junction_96653 J001 5_Junction_96647_Junction_96648 J002 3_Junction_96653_Junction_96661_Junction_96664_Junction_96665 J002 3_Junction_96648_Junction_96652 J001 5_Junction_96659_Junction_96660_Junction_96661 J003																													0.615960756653648%
dur-1 IV_-_9924333_9924468_9924758_9925130_9925788_9926283_9927064_9927308_9927378_9927573 5_Junction_96652_Junction_96653 J001 5_Junction_96647_Junction_96648 J002 3_Junction_96653_Junction_96661_Junction_96664_Junction_96665 J002 3_Junction_96648_Junction_96652 J002 5_Junction_96659_Junction_96660_Junction_96661 J001	dur-1	WBGene00001113	F25H8.5	IV_-_9924333_9924468_9924758_9925130_9925788_9926283_9927064_9927308_9927378_9927573 5_Junction_96652_Junction_96653 J001 5_Junction_96647_Junction_96648 J002 3_Junction_96653_Junction_96661_Junction_96664_Junction_96665 J002 3_Junction_96648_Junction_96652 J002 5_Junction_96659_Junction_96660_Junction_96661 J001																													0.676204331110552%
dur-1 IV_-_9924333_9924468_9924758_9925130_9925788_9926283_9927064_9927308_9927378_9927573 5_Junction_96652_Junction_96653 J001 5_Junction_96647_Junction_96648 J002 3_Junction_96653_Junction_96661_Junction_96664_Junction_96665 J002 3_Junction_96648_Junction_96652 J002 5_Junction_96659_Junction_96660_Junction_96661 J002	dur-1	WBGene00001113	F25H8.5	IV_-_9924333_9924468_9924758_9925130_9925788_9926283_9927064_9927308_9927378_9927573 5_Junction_96652_Junction_96653 J001 5_Junction_96647_Junction_96648 J002 3_Junction_96653_Junction_96661_Junction_96664_Junction_96665 J002 3_Junction_96648_Junction_96652 J002 5_Junction_96659_Junction_96660_Junction_96661 J002																													0.54575039891613%
dur-1 IV_-_9924333_9924468_9924758_9925130_9925788_9926283_9927064_9927308_9927378_9927573 5_Junction_96652_Junction_96653 J001 5_Junction_96647_Junction_96648 J002 3_Junction_96653_Junction_96661_Junction_96664_Junction_96665 J002 3_Junction_96648_Junction_96652 J002 5_Junction_96659_Junction_96660_Junction_96661 J003	dur-1	WBGene00001113	F25H8.5	IV_-_9924333_9924468_9924758_9925130_9925788_9926283_9927064_9927308_9927378_9927573 5_Junction_96652_Junction_96653 J001 5_Junction_96647_Junction_96648 J002 3_Junction_96653_Junction_96661_Junction_96664_Junction_96665 J002 3_Junction_96648_Junction_96652 J002 5_Junction_96659_Junction_96660_Junction_96661 J003																													0.514106614148738%
dur-1 IV_-_9924333_9924468_9924758_9925130_9925788_9926283_9927064_9927308_9927378_9927573 5_Junction_96652_Junction_96653 J001 5_Junction_96647_Junction_96648 J002 3_Junction_96653_Junction_96661_Junction_96664_Junction_96665 J003 3_Junction_96648_Junction_96652 J001 5_Junction_96659_Junction_96660_Junction_96661 J001	dur-1	WBGene00001113	F25H8.5	IV_-_9924333_9924468_9924758_9925130_9925788_9926283_9927064_9927308_9927378_9927573 5_Junction_96652_Junction_96653 J001 5_Junction_96647_Junction_96648 J002 3_Junction_96653_Junction_96661_Junction_96664_Junction_96665 J003 3_Junction_96648_Junction_96652 J001 5_Junction_96659_Junction_96660_Junction_96661 J001																													1.82727885440746%
dur-1 IV_-_9924333_9924468_9924758_9925130_9925788_9926283_9927064_9927308_9927378_9927573 5_Junction_96652_Junction_96653 J001 5_Junction_96647_Junction_96648 J002 3_Junction_96653_Junction_96661_Junction_96664_Junction_96665 J003 3_Junction_96648_Junction_96652 J001 5_Junction_96659_Junction_96660_Junction_96661 J002	dur-1	WBGene00001113	F25H8.5	IV_-_9924333_9924468_9924758_9925130_9925788_9926283_9927064_9927308_9927378_9927573 5_Junction_96652_Junction_96653 J001 5_Junction_96647_Junction_96648 J002 3_Junction_96653_Junction_96661_Junction_96664_Junction_96665 J003 3_Junction_96648_Junction_96652 J001 5_Junction_96659_Junction_96660_Junction_96661 J002																													1.38173955436828%
dur-1 IV_-_9924333_9924468_9924758_9925130_9925788_9926283_9927064_9927308_9927378_9927573 5_Junction_96652_Junction_96653 J001 5_Junction_96647_Junction_96648 J002 3_Junction_96653_Junction_96661_Junction_96664_Junction_96665 J003 3_Junction_96648_Junction_96652 J001 5_Junction_96659_Junction_96660_Junction_96661 J003	dur-1	WBGene00001113	F25H8.5	IV_-_9924333_9924468_9924758_9925130_9925788_9926283_9927064_9927308_9927378_9927573 5_Junction_96652_Junction_96653 J001 5_Junction_96647_Junction_96648 J002 3_Junction_96653_Junction_96661_Junction_96664_Junction_96665 J003 3_Junction_96648_Junction_96652 J001 5_Junction_96659_Junction_96660_Junction_96661 J003																													1.25362315294563%
dur-1 IV_-_9924333_9924468_9924758_9925130_9925788_9926283_9927064_9927308_9927378_9927573 5_Junction_96652_Junction_96653 J001 5_Junction_96647_Junction_96648 J002 3_Junction_96653_Junction_96661_Junction_96664_Junction_96665 J003 3_Junction_96648_Junction_96652 J002 5_Junction_96659_Junction_96660_Junction_96661 J001	dur-1	WBGene00001113	F25H8.5	IV_-_9924333_9924468_9924758_9925130_9925788_9926283_9927064_9927308_9927378_9927573 5_Junction_96652_Junction_96653 J001 5_Junction_96647_Junction_96648 J002 3_Junction_96653_Junction_96661_Junction_96664_Junction_96665 J003 3_Junction_96648_Junction_96652 J002 5_Junction_96659_Junction_96660_Junction_96661 J001																													1.57284596255879%
dur-1 IV_-_9924333_9924468_9924758_9925130_9925788_9926283_9927064_9927308_9927378_9927573 5_Junction_96652_Junction_96653 J001 5_Junction_96647_Junction_96648 J002 3_Junction_96653_Junction_96661_Junction_96664_Junction_96665 J003 3_Junction_96648_Junction_96652 J002 5_Junction_96659_Junction_96660_Junction_96661 J002	dur-1	WBGene00001113	F25H8.5	IV_-_9924333_9924468_9924758_9925130_9925788_9926283_9927064_9927308_9927378_9927573 5_Junction_96652_Junction_96653 J001 5_Junction_96647_Junction_96648 J002 3_Junction_96653_Junction_96661_Junction_96664_Junction_96665 J003 3_Junction_96648_Junction_96652 J002 5_Junction_96659_Junction_96660_Junction_96661 J002																													1.18146428668693%
dur-1 IV_-_9924333_9924468_9924758_9925130_9925788_9926283_9927064_9927308_9927378_9927573 5_Junction_96652_Junction_96653 J001 5_Junction_96647_Junction_96648 J002 3_Junction_96653_Junction_96661_Junction_96664_Junction_96665 J003 3_Junction_96648_Junction_96652 J002 5_Junction_96659_Junction_96660_Junction_96661 J003	dur-1	WBGene00001113	F25H8.5	IV_-_9924333_9924468_9924758_9925130_9925788_9926283_9927064_9927308_9927378_9927573 5_Junction_96652_Junction_96653 J001 5_Junction_96647_Junction_96648 J002 3_Junction_96653_Junction_96661_Junction_96664_Junction_96665 J003 3_Junction_96648_Junction_96652 J002 5_Junction_96659_Junction_96660_Junction_96661 J003																													1.06757766313291%
dur-1 IV_-_9924333_9924468_9924758_9925130_9925788_9926283_9927064_9927308_9927378_9927573 5_Junction_96652_Junction_96653 J001 5_Junction_96647_Junction_96648 J002 3_Junction_96653_Junction_96661_Junction_96664_Junction_96665 J004 3_Junction_96648_Junction_96652 J001 5_Junction_96659_Junction_96660_Junction_96661 J001	dur-1	WBGene00001113	F25H8.5	IV_-_9924333_9924468_9924758_9925130_9925788_9926283_9927064_9927308_9927378_9927573 5_Junction_96652_Junction_96653 J001 5_Junction_96647_Junction_96648 J002 3_Junction_96653_Junction_96661_Junction_96664_Junction_96665 J004 3_Junction_96648_Junction_96652 J001 5_Junction_96659_Junction_96660_Junction_96661 J001																													1.16322263545304%
dur-1 IV_-_9924333_9924468_9924758_9925130_9925788_9926283_9927064_9927308_9927378_9927573 5_Junction_96652_Junction_96653 J001 5_Junction_96647_Junction_96648 J002 3_Junction_96653_Junction_96661_Junction_96664_Junction_96665 J004 3_Junction_96648_Junction_96652 J001 5_Junction_96659_Junction_96660_Junction_96661 J002	dur-1	WBGene00001113	F25H8.5	IV_-_9924333_9924468_9924758_9925130_9925788_9926283_9927064_9927308_9927378_9927573 5_Junction_96652_Junction_96653 J001 5_Junction_96647_Junction_96648 J002 3_Junction_96653_Junction_96661_Junction_96664_Junction_96665 J004 3_Junction_96648_Junction_96652 J001 5_Junction_96659_Junction_96660_Junction_96661 J002																													0.97993725813189%
dur-1 IV_-_9924333_9924468_9924758_9925130_9925788_9926283_9927064_9927308_9927378_9927573 5_Junction_96652_Junction_96653 J001 5_Junction_96647_Junction_96648 J002 3_Junction_96653_Junction_96661_Junction_96664_Junction_96665 J004 3_Junction_96648_Junction_96652 J001 5_Junction_96659_Junction_96660_Junction_96661 J003	dur-1	WBGene00001113	F25H8.5	IV_-_9924333_9924468_9924758_9925130_9925788_9926283_9927064_9927308_9927378_9927573 5_Junction_96652_Junction_96653 J001 5_Junction_96647_Junction_96648 J002 3_Junction_96653_Junction_96661_Junction_96664_Junction_96665 J004 3_Junction_96648_Junction_96652 J001 5_Junction_96659_Junction_96660_Junction_96661 J003																													0.944339681302615%
dur-1 IV_-_9924333_9924468_9924758_9925130_9925788_9926283_9927064_9927308_9927378_9927573 5_Junction_96652_Junction_96653 J001 5_Junction_96647_Junction_96648 J002 3_Junction_96653_Junction_96661_Junction_96664_Junction_96665 J004 3_Junction_96648_Junction_96652 J002 5_Junction_96659_Junction_96660_Junction_96661 J001	dur-1	WBGene00001113	F25H8.5	IV_-_9924333_9924468_9924758_9925130_9925788_9926283_9927064_9927308_9927378_9927573 5_Junction_96652_Junction_96653 J001 5_Junction_96647_Junction_96648 J002 3_Junction_96653_Junction_96661_Junction_96664_Junction_96665 J004 3_Junction_96648_Junction_96652 J002 5_Junction_96659_Junction_96660_Junction_96661 J001																													0.969672011502718%
dur-1 IV_-_9924333_9924468_9924758_9925130_9925788_9926283_9927064_9927308_9927378_9927573 5_Junction_96652_Junction_96653 J001 5_Junction_96647_Junction_96648 J002 3_Junction_96653_Junction_96661_Junction_96664_Junction_96665 J004 3_Junction_96648_Junction_96652 J002 5_Junction_96659_Junction_96660_Junction_96661 J002	dur-1	WBGene00001113	F25H8.5	IV_-_9924333_9924468_9924758_9925130_9925788_9926283_9927064_9927308_9927378_9927573 5_Junction_96652_Junction_96653 J001 5_Junction_96647_Junction_96648 J002 3_Junction_96653_Junction_96661_Junction_96664_Junction_96665 J004 3_Junction_96648_Junction_96652 J002 5_Junction_96659_Junction_96660_Junction_96661 J002																													0.81258431575523%
dur-1 IV_-_9924333_9924468_9924758_9925130_9925788_9926283_9927064_9927308_9927378_9927573 5_Junction_96652_Junction_96653 J001 5_Junction_96647_Junction_96648 J002 3_Junction_96653_Junction_96661_Junction_96664_Junction_96665 J004 3_Junction_96648_Junction_96652 J002 5_Junction_96659_Junction_96660_Junction_96661 J003	dur-1	WBGene00001113	F25H8.5	IV_-_9924333_9924468_9924758_9925130_9925788_9926283_9927064_9927308_9927378_9927573 5_Junction_96652_Junction_96653 J001 5_Junction_96647_Junction_96648 J002 3_Junction_96653_Junction_96661_Junction_96664_Junction_96665 J004 3_Junction_96648_Junction_96652 J002 5_Junction_96659_Junction_96660_Junction_96661 J003																													0.780940530987839%
dur-1 IV_-_9924333_9924468_9924758_9925130_9925788_9926283_9927064_9927308_9927378_9927573 5_Junction_96652_Junction_96653 J002 5_Junction_96647_Junction_96648 J001 3_Junction_96653_Junction_96661_Junction_96664_Junction_96665 J001 3_Junction_96648_Junction_96652 J001 5_Junction_96659_Junction_96660_Junction_96661 J001	dur-1	WBGene00001113	F25H8.5	IV_-_9924333_9924468_9924758_9925130_9925788_9926283_9927064_9927308_9927378_9927573 5_Junction_96652_Junction_96653 J002 5_Junction_96647_Junction_96648 J001 3_Junction_96653_Junction_96661_Junction_96664_Junction_96665 J001 3_Junction_96648_Junction_96652 J001 5_Junction_96659_Junction_96660_Junction_96661 J001																													1.18152433822302%
dur-1 IV_-_9924333_9924468_9924758_9925130_9925788_9926283_9927064_9927308_9927378_9927573 5_Junction_96652_Junction_96653 J002 5_Junction_96647_Junction_96648 J001 3_Junction_96653_Junction_96661_Junction_96664_Junction_96665 J001 3_Junction_96648_Junction_96652 J001 5_Junction_96659_Junction_96660_Junction_96661 J002	dur-1	WBGene00001113	F25H8.5	IV_-_9924333_9924468_9924758_9925130_9925788_9926283_9927064_9927308_9927378_9927573 5_Junction_96652_Junction_96653 J002 5_Junction_96647_Junction_96648 J001 3_Junction_96653_Junction_96661_Junction_96664_Junction_96665 J001 3_Junction_96648_Junction_96652 J001 5_Junction_96659_Junction_96660_Junction_96661 J002																													0.42573791172538%
dur-1 IV_-_9924333_9924468_9924758_9925130_9925788_9926283_9927064_9927308_9927378_9927573 5_Junction_96652_Junction_96653 J002 5_Junction_96647_Junction_96648 J001 3_Junction_96653_Junction_96661_Junction_96664_Junction_96665 J001 3_Junction_96648_Junction_96652 J001 5_Junction_96659_Junction_96660_Junction_96661 J003	dur-1	WBGene00001113	F25H8.5	IV_-_9924333_9924468_9924758_9925130_9925788_9926283_9927064_9927308_9927378_9927573 5_Junction_96652_Junction_96653 J002 5_Junction_96647_Junction_96648 J001 3_Junction_96653_Junction_96661_Junction_96664_Junction_96665 J001 3_Junction_96648_Junction_96652 J001 5_Junction_96659_Junction_96660_Junction_96661 J003																													0.386980710662713%
dur-1 IV_-_9924333_9924468_9924758_9925130_9925788_9926283_9927064_9927308_9927378_9927573 5_Junction_96652_Junction_96653 J002 5_Junction_96647_Junction_96648 J001 3_Junction_96653_Junction_96661_Junction_96664_Junction_96665 J001 3_Junction_96648_Junction_96652 J002 5_Junction_96659_Junction_96660_Junction_96661 J001	dur-1	WBGene00001113	F25H8.5	IV_-_9924333_9924468_9924758_9925130_9925788_9926283_9927064_9927308_9927378_9927573 5_Junction_96652_Junction_96653 J002 5_Junction_96647_Junction_96648 J001 3_Junction_96653_Junction_96661_Junction_96664_Junction_96665 J001 3_Junction_96648_Junction_96652 J002 5_Junction_96659_Junction_96660_Junction_96661 J001																													0.3824477989913%
dur-1 IV_-_9924333_9924468_9924758_9925130_9925788_9926283_9927064_9927308_9927378_9927573 5_Junction_96652_Junction_96653 J002 5_Junction_96647_Junction_96648 J001 3_Junction_96653_Junction_96661_Junction_96664_Junction_96665 J001 3_Junction_96648_Junction_96652 J002 5_Junction_96659_Junction_96660_Junction_96661 J002	dur-1	WBGene00001113	F25H8.5	IV_-_9924333_9924468_9924758_9925130_9925788_9926283_9927064_9927308_9927378_9927573 5_Junction_96652_Junction_96653 J002 5_Junction_96647_Junction_96648 J001 3_Junction_96653_Junction_96661_Junction_96664_Junction_96665 J001 3_Junction_96648_Junction_96652 J002 5_Junction_96659_Junction_96660_Junction_96661 J002																													0.27252191356746%
dur-1 IV_-_9924333_9924468_9924758_9925130_9925788_9926283_9927064_9927308_9927378_9927573 5_Junction_96652_Junction_96653 J002 5_Junction_96647_Junction_96648 J001 3_Junction_96653_Junction_96661_Junction_96664_Junction_96665 J001 3_Junction_96648_Junction_96652 J002 5_Junction_96659_Junction_96660_Junction_96661 J003	dur-1	WBGene00001113	F25H8.5	IV_-_9924333_9924468_9924758_9925130_9925788_9926283_9927064_9927308_9927378_9927573 5_Junction_96652_Junction_96653 J002 5_Junction_96647_Junction_96648 J001 3_Junction_96653_Junction_96661_Junction_96664_Junction_96665 J001 3_Junction_96648_Junction_96652 J002 5_Junction_96659_Junction_96660_Junction_96661 J003																													0.238069441296793%
dur-1 IV_-_9924333_9924468_9924758_9925130_9925788_9926283_9927064_9927308_9927378_9927573 5_Junction_96652_Junction_96653 J002 5_Junction_96647_Junction_96648 J001 3_Junction_96653_Junction_96661_Junction_96664_Junction_96665 J002 3_Junction_96648_Junction_96652 J001 5_Junction_96659_Junction_96660_Junction_96661 J001	dur-1	WBGene00001113	F25H8.5	IV_-_9924333_9924468_9924758_9925130_9925788_9926283_9927064_9927308_9927378_9927573 5_Junction_96652_Junction_96653 J002 5_Junction_96647_Junction_96648 J001 3_Junction_96653_Junction_96661_Junction_96664_Junction_96665 J002 3_Junction_96648_Junction_96652 J001 5_Junction_96659_Junction_96660_Junction_96661 J001																													1.93275540849801%
dur-1 IV_-_9924333_9924468_9924758_9925130_9925788_9926283_9927064_9927308_9927378_9927573 5_Junction_96652_Junction_96653 J002 5_Junction_96647_Junction_96648 J001 3_Junction_96653_Junction_96661_Junction_96664_Junction_96665 J002 3_Junction_96648_Junction_96652 J001 5_Junction_96659_Junction_96660_Junction_96661 J002	dur-1	WBGene00001113	F25H8.5	IV_-_9924333_9924468_9924758_9925130_9925788_9926283_9927064_9927308_9927378_9927573 5_Junction_96652_Junction_96653 J002 5_Junction_96647_Junction_96648 J001 3_Junction_96653_Junction_96661_Junction_96664_Junction_96665 J002 3_Junction_96648_Junction_96652 J001 5_Junction_96659_Junction_96660_Junction_96661 J002																													0.570330095476257%
dur-1 IV_-_9924333_9924468_9924758_9925130_9925788_9926283_9927064_9927308_9927378_9927573 5_Junction_96652_Junction_96653 J002 5_Junction_96647_Junction_96648 J001 3_Junction_96653_Junction_96661_Junction_96664_Junction_96665 J002 3_Junction_96648_Junction_96652 J001 5_Junction_96659_Junction_96660_Junction_96661 J003	dur-1	WBGene00001113	F25H8.5	IV_-_9924333_9924468_9924758_9925130_9925788_9926283_9927064_9927308_9927378_9927573 5_Junction_96652_Junction_96653 J002 5_Junction_96647_Junction_96648 J001 3_Junction_96653_Junction_96661_Junction_96664_Junction_96665 J002 3_Junction_96648_Junction_96652 J001 5_Junction_96659_Junction_96660_Junction_96661 J003																													0.542638075316982%
dur-1 IV_-_9924333_9924468_9924758_9925130_9925788_9926283_9927064_9927308_9927378_9927573 5_Junction_96652_Junction_96653 J002 5_Junction_96647_Junction_96648 J001 3_Junction_96653_Junction_96661_Junction_96664_Junction_96665 J002 3_Junction_96648_Junction_96652 J002 5_Junction_96659_Junction_96660_Junction_96661 J001	dur-1	WBGene00001113	F25H8.5	IV_-_9924333_9924468_9924758_9925130_9925788_9926283_9927064_9927308_9927378_9927573 5_Junction_96652_Junction_96653 J002 5_Junction_96647_Junction_96648 J001 3_Junction_96653_Junction_96661_Junction_96664_Junction_96665 J002 3_Junction_96648_Junction_96652 J002 5_Junction_96659_Junction_96660_Junction_96661 J001																													0.382430511033885%
dur-1 IV_-_9924333_9924468_9924758_9925130_9925788_9926283_9927064_9927308_9927378_9927573 5_Junction_96652_Junction_96653 J002 5_Junction_96647_Junction_96648 J001 3_Junction_96653_Junction_96661_Junction_96664_Junction_96665 J002 3_Junction_96648_Junction_96652 J002 5_Junction_96659_Junction_96660_Junction_96661 J002	dur-1	WBGene00001113	F25H8.5	IV_-_9924333_9924468_9924758_9925130_9925788_9926283_9927064_9927308_9927378_9927573 5_Junction_96652_Junction_96653 J002 5_Junction_96647_Junction_96648 J001 3_Junction_96653_Junction_96661_Junction_96664_Junction_96665 J002 3_Junction_96648_Junction_96652 J002 5_Junction_96659_Junction_96660_Junction_96661 J002																													0.293980562322796%
dur-1 IV_-_9924333_9924468_9924758_9925130_9925788_9926283_9927064_9927308_9927378_9927573 5_Junction_96652_Junction_96653 J002 5_Junction_96647_Junction_96648 J001 3_Junction_96653_Junction_96661_Junction_96664_Junction_96665 J002 3_Junction_96648_Junction_96652 J002 5_Junction_96659_Junction_96660_Junction_96661 J003	dur-1	WBGene00001113	F25H8.5	IV_-_9924333_9924468_9924758_9925130_9925788_9926283_9927064_9927308_9927378_9927573 5_Junction_96652_Junction_96653 J002 5_Junction_96647_Junction_96648 J001 3_Junction_96653_Junction_96661_Junction_96664_Junction_96665 J002 3_Junction_96648_Junction_96652 J002 5_Junction_96659_Junction_96660_Junction_96661 J003																													0.269364270885405%
dur-1 IV_-_9924333_9924468_9924758_9925130_9925788_9926283_9927064_9927308_9927378_9927573 5_Junction_96652_Junction_96653 J002 5_Junction_96647_Junction_96648 J001 3_Junction_96653_Junction_96661_Junction_96664_Junction_96665 J003 3_Junction_96648_Junction_96652 J001 5_Junction_96659_Junction_96660_Junction_96661 J001	dur-1	WBGene00001113	F25H8.5	IV_-_9924333_9924468_9924758_9925130_9925788_9926283_9927064_9927308_9927378_9927573 5_Junction_96652_Junction_96653 J002 5_Junction_96647_Junction_96648 J001 3_Junction_96653_Junction_96661_Junction_96664_Junction_96665 J003 3_Junction_96648_Junction_96652 J001 5_Junction_96659_Junction_96660_Junction_96661 J001																													13.6169990812775%
dur-1 IV_-_9924333_9924468_9924758_9925130_9925788_9926283_9927064_9927308_9927378_9927573 5_Junction_96652_Junction_96653 J002 5_Junction_96647_Junction_96648 J001 3_Junction_96653_Junction_96661_Junction_96664_Junction_96665 J003 3_Junction_96648_Junction_96652 J001 5_Junction_96659_Junction_96660_Junction_96661 J002	dur-1	WBGene00001113	F25H8.5	IV_-_9924333_9924468_9924758_9925130_9925788_9926283_9927064_9927308_9927378_9927573 5_Junction_96652_Junction_96653 J002 5_Junction_96647_Junction_96648 J001 3_Junction_96653_Junction_96661_Junction_96664_Junction_96665 J003 3_Junction_96648_Junction_96652 J001 5_Junction_96659_Junction_96660_Junction_96661 J002																													2.72749704418828%
dur-1 IV_-_9924333_9924468_9924758_9925130_9925788_9926283_9927064_9927308_9927378_9927573 5_Junction_96652_Junction_96653 J002 5_Junction_96647_Junction_96648 J001 3_Junction_96653_Junction_96661_Junction_96664_Junction_96665 J003 3_Junction_96648_Junction_96652 J001 5_Junction_96659_Junction_96660_Junction_96661 J003	dur-1	WBGene00001113	F25H8.5	IV_-_9924333_9924468_9924758_9925130_9925788_9926283_9927064_9927308_9927378_9927573 5_Junction_96652_Junction_96653 J002 5_Junction_96647_Junction_96648 J001 3_Junction_96653_Junction_96661_Junction_96664_Junction_96665 J003 3_Junction_96648_Junction_96652 J001 5_Junction_96659_Junction_96660_Junction_96661 J003																													2.62783290165563%
dur-1 IV_-_9924333_9924468_9924758_9925130_9925788_9926283_9927064_9927308_9927378_9927573 5_Junction_96652_Junction_96653 J002 5_Junction_96647_Junction_96648 J001 3_Junction_96653_Junction_96661_Junction_96664_Junction_96665 J003 3_Junction_96648_Junction_96652 J002 5_Junction_96659_Junction_96660_Junction_96661 J001	dur-1	WBGene00001113	F25H8.5	IV_-_9924333_9924468_9924758_9925130_9925788_9926283_9927064_9927308_9927378_9927573 5_Junction_96652_Junction_96653 J002 5_Junction_96647_Junction_96648 J001 3_Junction_96653_Junction_96661_Junction_96664_Junction_96665 J003 3_Junction_96648_Junction_96652 J002 5_Junction_96659_Junction_96660_Junction_96661 J001																													1.02254383315545%
dur-1 IV_-_9924333_9924468_9924758_9925130_9925788_9926283_9927064_9927308_9927378_9927573 5_Junction_96652_Junction_96653 J002 5_Junction_96647_Junction_96648 J001 3_Junction_96653_Junction_96661_Junction_96664_Junction_96665 J003 3_Junction_96648_Junction_96652 J002 5_Junction_96659_Junction_96660_Junction_96661 J002	dur-1	WBGene00001113	F25H8.5	IV_-_9924333_9924468_9924758_9925130_9925788_9926283_9927064_9927308_9927378_9927573 5_Junction_96652_Junction_96653 J002 5_Junction_96647_Junction_96648 J001 3_Junction_96653_Junction_96661_Junction_96664_Junction_96665 J003 3_Junction_96648_Junction_96652 J002 5_Junction_96659_Junction_96660_Junction_96661 J002																													0.73632276140026%
dur-1 IV_-_9924333_9924468_9924758_9925130_9925788_9926283_9927064_9927308_9927378_9927573 5_Junction_96652_Junction_96653 J002 5_Junction_96647_Junction_96648 J001 3_Junction_96653_Junction_96661_Junction_96664_Junction_96665 J003 3_Junction_96648_Junction_96652 J002 5_Junction_96659_Junction_96660_Junction_96661 J003	dur-1	WBGene00001113	F25H8.5	IV_-_9924333_9924468_9924758_9925130_9925788_9926283_9927064_9927308_9927378_9927573 5_Junction_96652_Junction_96653 J002 5_Junction_96647_Junction_96648 J001 3_Junction_96653_Junction_96661_Junction_96664_Junction_96665 J003 3_Junction_96648_Junction_96652 J002 5_Junction_96659_Junction_96660_Junction_96661 J003																													0.647728228956241%
dur-1 IV_-_9924333_9924468_9924758_9925130_9925788_9926283_9927064_9927308_9927378_9927573 5_Junction_96652_Junction_96653 J002 5_Junction_96647_Junction_96648 J001 3_Junction_96653_Junction_96661_Junction_96664_Junction_96665 J004 3_Junction_96648_Junction_96652 J001 5_Junction_96659_Junction_96660_Junction_96661 J001	dur-1	WBGene00001113	F25H8.5	IV_-_9924333_9924468_9924758_9925130_9925788_9926283_9927064_9927308_9927378_9927573 5_Junction_96652_Junction_96653 J002 5_Junction_96647_Junction_96648 J001 3_Junction_96653_Junction_96661_Junction_96664_Junction_96665 J004 3_Junction_96648_Junction_96652 J001 5_Junction_96659_Junction_96660_Junction_96661 J001																													3.38170185726304%
dur-1 IV_-_9924333_9924468_9924758_9925130_9925788_9926283_9927064_9927308_9927378_9927573 5_Junction_96652_Junction_96653 J002 5_Junction_96647_Junction_96648 J001 3_Junction_96653_Junction_96661_Junction_96664_Junction_96665 J004 3_Junction_96648_Junction_96652 J001 5_Junction_96659_Junction_96660_Junction_96661 J002	dur-1	WBGene00001113	F25H8.5	IV_-_9924333_9924468_9924758_9925130_9925788_9926283_9927064_9927308_9927378_9927573 5_Junction_96652_Junction_96653 J002 5_Junction_96647_Junction_96648 J001 3_Junction_96653_Junction_96661_Junction_96664_Junction_96665 J004 3_Junction_96648_Junction_96652 J001 5_Junction_96659_Junction_96660_Junction_96661 J002																													0.90154034339189%
dur-1 IV_-_9924333_9924468_9924758_9925130_9925788_9926283_9927064_9927308_9927378_9927573 5_Junction_96652_Junction_96653 J002 5_Junction_96647_Junction_96648 J001 3_Junction_96653_Junction_96661_Junction_96664_Junction_96665 J004 3_Junction_96648_Junction_96652 J001 5_Junction_96659_Junction_96660_Junction_96661 J003	dur-1	WBGene00001113	F25H8.5	IV_-_9924333_9924468_9924758_9925130_9925788_9926283_9927064_9927308_9927378_9927573 5_Junction_96652_Junction_96653 J002 5_Junction_96647_Junction_96648 J001 3_Junction_96653_Junction_96661_Junction_96664_Junction_96665 J004 3_Junction_96648_Junction_96652 J001 5_Junction_96659_Junction_96660_Junction_96661 J003																													0.873848323232615%
dur-1 IV_-_9924333_9924468_9924758_9925130_9925788_9926283_9927064_9927308_9927378_9927573 5_Junction_96652_Junction_96653 J002 5_Junction_96647_Junction_96648 J001 3_Junction_96653_Junction_96661_Junction_96664_Junction_96665 J004 3_Junction_96648_Junction_96652 J002 5_Junction_96659_Junction_96660_Junction_96661 J001	dur-1	WBGene00001113	F25H8.5	IV_-_9924333_9924468_9924758_9925130_9925788_9926283_9927064_9927308_9927378_9927573 5_Junction_96652_Junction_96653 J002 5_Junction_96647_Junction_96648 J001 3_Junction_96653_Junction_96661_Junction_96664_Junction_96665 J004 3_Junction_96648_Junction_96652 J002 5_Junction_96659_Junction_96660_Junction_96661 J001																													0.503056425292718%
dur-1 IV_-_9924333_9924468_9924758_9925130_9925788_9926283_9927064_9927308_9927378_9927573 5_Junction_96652_Junction_96653 J002 5_Junction_96647_Junction_96648 J001 3_Junction_96653_Junction_96661_Junction_96664_Junction_96665 J004 3_Junction_96648_Junction_96652 J002 5_Junction_96659_Junction_96660_Junction_96661 J002	dur-1	WBGene00001113	F25H8.5	IV_-_9924333_9924468_9924758_9925130_9925788_9926283_9927064_9927308_9927378_9927573 5_Junction_96652_Junction_96653 J002 5_Junction_96647_Junction_96648 J001 3_Junction_96653_Junction_96661_Junction_96664_Junction_96665 J004 3_Junction_96648_Junction_96652 J002 5_Junction_96659_Junction_96660_Junction_96661 J002																													0.40365902889523%
dur-1 IV_-_9924333_9924468_9924758_9925130_9925788_9926283_9927064_9927308_9927378_9927573 5_Junction_96652_Junction_96653 J002 5_Junction_96647_Junction_96648 J001 3_Junction_96653_Junction_96661_Junction_96664_Junction_96665 J004 3_Junction_96648_Junction_96652 J002 5_Junction_96659_Junction_96660_Junction_96661 J003	dur-1	WBGene00001113	F25H8.5	IV_-_9924333_9924468_9924758_9925130_9925788_9926283_9927064_9927308_9927378_9927573 5_Junction_96652_Junction_96653 J002 5_Junction_96647_Junction_96648 J001 3_Junction_96653_Junction_96661_Junction_96664_Junction_96665 J004 3_Junction_96648_Junction_96652 J002 5_Junction_96659_Junction_96660_Junction_96661 J003																													0.379042737457839%
dur-1 IV_-_9924333_9924468_9924758_9925130_9925788_9926283_9927064_9927308_9927378_9927573 5_Junction_96652_Junction_96653 J002 5_Junction_96647_Junction_96648 J002 3_Junction_96653_Junction_96661_Junction_96664_Junction_96665 J001 3_Junction_96648_Junction_96652 J001 5_Junction_96659_Junction_96660_Junction_96661 J001	dur-1	WBGene00001113	F25H8.5	IV_-_9924333_9924468_9924758_9925130_9925788_9926283_9927064_9927308_9927378_9927573 5_Junction_96652_Junction_96653 J002 5_Junction_96647_Junction_96648 J002 3_Junction_96653_Junction_96661_Junction_96664_Junction_96665 J001 3_Junction_96648_Junction_96652 J001 5_Junction_96659_Junction_96660_Junction_96661 J001																													0.81445194835834%
dur-1 IV_-_9924333_9924468_9924758_9925130_9925788_9926283_9927064_9927308_9927378_9927573 5_Junction_96652_Junction_96653 J002 5_Junction_96647_Junction_96648 J002 3_Junction_96653_Junction_96661_Junction_96664_Junction_96665 J001 3_Junction_96648_Junction_96652 J001 5_Junction_96659_Junction_96660_Junction_96661 J002	dur-1	WBGene00001113	F25H8.5	IV_-_9924333_9924468_9924758_9925130_9925788_9926283_9927064_9927308_9927378_9927573 5_Junction_96652_Junction_96653 J002 5_Junction_96647_Junction_96648 J002 3_Junction_96653_Junction_96661_Junction_96664_Junction_96665 J001 3_Junction_96648_Junction_96652 J001 5_Junction_96659_Junction_96660_Junction_96661 J002																													0.38215394908394%
dur-1 IV_-_9924333_9924468_9924758_9925130_9925788_9926283_9927064_9927308_9927378_9927573 5_Junction_96652_Junction_96653 J002 5_Junction_96647_Junction_96648 J002 3_Junction_96653_Junction_96661_Junction_96664_Junction_96665 J001 3_Junction_96648_Junction_96652 J001 5_Junction_96659_Junction_96660_Junction_96661 J003	dur-1	WBGene00001113	F25H8.5	IV_-_9924333_9924468_9924758_9925130_9925788_9926283_9927064_9927308_9927378_9927573 5_Junction_96652_Junction_96653 J002 5_Junction_96647_Junction_96648 J002 3_Junction_96653_Junction_96661_Junction_96664_Junction_96665 J001 3_Junction_96648_Junction_96652 J001 5_Junction_96659_Junction_96660_Junction_96661 J003																													0.338554156813273%
dur-1 IV_-_9924333_9924468_9924758_9925130_9925788_9926283_9927064_9927308_9927378_9927573 5_Junction_96652_Junction_96653 J002 5_Junction_96647_Junction_96648 J002 3_Junction_96653_Junction_96661_Junction_96664_Junction_96665 J001 3_Junction_96648_Junction_96652 J002 5_Junction_96659_Junction_96660_Junction_96661 J001	dur-1	WBGene00001113	F25H8.5	IV_-_9924333_9924468_9924758_9925130_9925788_9926283_9927064_9927308_9927378_9927573 5_Junction_96652_Junction_96653 J002 5_Junction_96647_Junction_96648 J002 3_Junction_96653_Junction_96661_Junction_96664_Junction_96665 J001 3_Junction_96648_Junction_96652 J002 5_Junction_96659_Junction_96660_Junction_96661 J001																													0.40975211522734%
dur-1 IV_-_9924333_9924468_9924758_9925130_9925788_9926283_9927064_9927308_9927378_9927573 5_Junction_96652_Junction_96653 J002 5_Junction_96647_Junction_96648 J002 3_Junction_96653_Junction_96661_Junction_96664_Junction_96665 J001 3_Junction_96648_Junction_96652 J002 5_Junction_96659_Junction_96660_Junction_96661 J002	dur-1	WBGene00001113	F25H8.5	IV_-_9924333_9924468_9924758_9925130_9925788_9926283_9927064_9927308_9927378_9927573 5_Junction_96652_Junction_96653 J002 5_Junction_96647_Junction_96648 J002 3_Junction_96653_Junction_96661_Junction_96664_Junction_96665 J001 3_Junction_96648_Junction_96652 J002 5_Junction_96659_Junction_96660_Junction_96661 J002																													0.28795012522322%
dur-1 IV_-_9924333_9924468_9924758_9925130_9925788_9926283_9927064_9927308_9927378_9927573 5_Junction_96652_Junction_96653 J002 5_Junction_96647_Junction_96648 J002 3_Junction_96653_Junction_96661_Junction_96664_Junction_96665 J001 3_Junction_96648_Junction_96652 J002 5_Junction_96659_Junction_96660_Junction_96661 J003	dur-1	WBGene00001113	F25H8.5	IV_-_9924333_9924468_9924758_9925130_9925788_9926283_9927064_9927308_9927378_9927573 5_Junction_96652_Junction_96653 J002 5_Junction_96647_Junction_96648 J002 3_Junction_96653_Junction_96661_Junction_96664_Junction_96665 J001 3_Junction_96648_Junction_96652 J002 5_Junction_96659_Junction_96660_Junction_96661 J003																													0.249192924160553%
dur-1 IV_-_9924333_9924468_9924758_9925130_9925788_9926283_9927064_9927308_9927378_9927573 5_Junction_96652_Junction_96653 J002 5_Junction_96647_Junction_96648 J002 3_Junction_96653_Junction_96661_Junction_96664_Junction_96665 J002 3_Junction_96648_Junction_96652 J001 5_Junction_96659_Junction_96660_Junction_96661 J001	dur-1	WBGene00001113	F25H8.5	IV_-_9924333_9924468_9924758_9925130_9925788_9926283_9927064_9927308_9927378_9927573 5_Junction_96652_Junction_96653 J002 5_Junction_96647_Junction_96648 J002 3_Junction_96653_Junction_96661_Junction_96664_Junction_96665 J002 3_Junction_96648_Junction_96652 J001 5_Junction_96659_Junction_96660_Junction_96661 J001																													1.14037750857154%
dur-1 IV_-_9924333_9924468_9924758_9925130_9925788_9926283_9927064_9927308_9927378_9927573 5_Junction_96652_Junction_96653 J002 5_Junction_96647_Junction_96648 J002 3_Junction_96653_Junction_96661_Junction_96664_Junction_96665 J002 3_Junction_96648_Junction_96652 J001 5_Junction_96659_Junction_96660_Junction_96661 J002	dur-1	WBGene00001113	F25H8.5	IV_-_9924333_9924468_9924758_9925130_9925788_9926283_9927064_9927308_9927378_9927573 5_Junction_96652_Junction_96653 J002 5_Junction_96647_Junction_96648 J002 3_Junction_96653_Junction_96661_Junction_96664_Junction_96665 J002 3_Junction_96648_Junction_96652 J001 5_Junction_96659_Junction_96660_Junction_96661 J002																													0.44309879952397%
dur-1 IV_-_9924333_9924468_9924758_9925130_9925788_9926283_9927064_9927308_9927378_9927573 5_Junction_96652_Junction_96653 J002 5_Junction_96647_Junction_96648 J002 3_Junction_96653_Junction_96661_Junction_96664_Junction_96665 J002 3_Junction_96648_Junction_96652 J001 5_Junction_96659_Junction_96660_Junction_96661 J003	dur-1	WBGene00001113	F25H8.5	IV_-_9924333_9924468_9924758_9925130_9925788_9926283_9927064_9927308_9927378_9927573 5_Junction_96652_Junction_96653 J002 5_Junction_96647_Junction_96648 J002 3_Junction_96653_Junction_96661_Junction_96664_Junction_96665 J002 3_Junction_96648_Junction_96652 J001 5_Junction_96659_Junction_96660_Junction_96661 J003																													0.411946747946578%
dur-1 IV_-_9924333_9924468_9924758_9925130_9925788_9926283_9927064_9927308_9927378_9927573 5_Junction_96652_Junction_96653 J002 5_Junction_96647_Junction_96648 J002 3_Junction_96653_Junction_96661_Junction_96664_Junction_96665 J002 3_Junction_96648_Junction_96652 J002 5_Junction_96659_Junction_96660_Junction_96661 J001	dur-1	WBGene00001113	F25H8.5	IV_-_9924333_9924468_9924758_9925130_9925788_9926283_9927064_9927308_9927378_9927573 5_Junction_96652_Junction_96653 J002 5_Junction_96647_Junction_96648 J002 3_Junction_96653_Junction_96661_Junction_96664_Junction_96665 J002 3_Junction_96648_Junction_96652 J002 5_Junction_96659_Junction_96660_Junction_96661 J001																													0.384685954963235%
dur-1 IV_-_9924333_9924468_9924758_9925130_9925788_9926283_9927064_9927308_9927378_9927573 5_Junction_96652_Junction_96653 J002 5_Junction_96647_Junction_96648 J002 3_Junction_96653_Junction_96661_Junction_96664_Junction_96665 J002 3_Junction_96648_Junction_96652 J002 5_Junction_96659_Junction_96660_Junction_96661 J002	dur-1	WBGene00001113	F25H8.5	IV_-_9924333_9924468_9924758_9925130_9925788_9926283_9927064_9927308_9927378_9927573 5_Junction_96652_Junction_96653 J002 5_Junction_96647_Junction_96648 J002 3_Junction_96653_Junction_96661_Junction_96664_Junction_96665 J002 3_Junction_96648_Junction_96652 J002 5_Junction_96659_Junction_96660_Junction_96661 J002																													0.289316376143644%
dur-1 IV_-_9924333_9924468_9924758_9925130_9925788_9926283_9927064_9927308_9927378_9927573 5_Junction_96652_Junction_96653 J002 5_Junction_96647_Junction_96648 J002 3_Junction_96653_Junction_96661_Junction_96664_Junction_96665 J002 3_Junction_96648_Junction_96652 J002 5_Junction_96659_Junction_96660_Junction_96661 J003	dur-1	WBGene00001113	F25H8.5	IV_-_9924333_9924468_9924758_9925130_9925788_9926283_9927064_9927308_9927378_9927573 5_Junction_96652_Junction_96653 J002 5_Junction_96647_Junction_96648 J002 3_Junction_96653_Junction_96661_Junction_96664_Junction_96665 J002 3_Junction_96648_Junction_96652 J002 5_Junction_96659_Junction_96660_Junction_96661 J003																													0.261624355984368%
dur-1 IV_-_9924333_9924468_9924758_9925130_9925788_9926283_9927064_9927308_9927378_9927573 5_Junction_96652_Junction_96653 J002 5_Junction_96647_Junction_96648 J002 3_Junction_96653_Junction_96661_Junction_96664_Junction_96665 J003 3_Junction_96648_Junction_96652 J001 5_Junction_96659_Junction_96660_Junction_96661 J001	dur-1	WBGene00001113	F25H8.5	IV_-_9924333_9924468_9924758_9925130_9925788_9926283_9927064_9927308_9927378_9927573 5_Junction_96652_Junction_96653 J002 5_Junction_96647_Junction_96648 J002 3_Junction_96653_Junction_96661_Junction_96664_Junction_96665 J003 3_Junction_96648_Junction_96652 J001 5_Junction_96659_Junction_96660_Junction_96661 J001																													7.04955498948169%
dur-1 IV_-_9924333_9924468_9924758_9925130_9925788_9926283_9927064_9927308_9927378_9927573 5_Junction_96652_Junction_96653 J002 5_Junction_96647_Junction_96648 J002 3_Junction_96653_Junction_96661_Junction_96664_Junction_96665 J003 3_Junction_96648_Junction_96652 J001 5_Junction_96659_Junction_96660_Junction_96661 J002	dur-1	WBGene00001113	F25H8.5	IV_-_9924333_9924468_9924758_9925130_9925788_9926283_9927064_9927308_9927378_9927573 5_Junction_96652_Junction_96653 J002 5_Junction_96647_Junction_96648 J002 3_Junction_96653_Junction_96661_Junction_96664_Junction_96665 J003 3_Junction_96648_Junction_96652 J001 5_Junction_96659_Junction_96660_Junction_96661 J002																													1.76111420652714%
dur-1 IV_-_9924333_9924468_9924758_9925130_9925788_9926283_9927064_9927308_9927378_9927573 5_Junction_96652_Junction_96653 J002 5_Junction_96647_Junction_96648 J002 3_Junction_96653_Junction_96661_Junction_96664_Junction_96665 J003 3_Junction_96648_Junction_96652 J001 5_Junction_96659_Junction_96660_Junction_96661 J003	dur-1	WBGene00001113	F25H8.5	IV_-_9924333_9924468_9924758_9925130_9925788_9926283_9927064_9927308_9927378_9927573 5_Junction_96652_Junction_96653 J002 5_Junction_96647_Junction_96648 J002 3_Junction_96653_Junction_96661_Junction_96664_Junction_96665 J003 3_Junction_96648_Junction_96652 J001 5_Junction_96659_Junction_96660_Junction_96661 J003																													1.64899734070312%
dur-1 IV_-_9924333_9924468_9924758_9925130_9925788_9926283_9927064_9927308_9927378_9927573 5_Junction_96652_Junction_96653 J002 5_Junction_96647_Junction_96648 J002 3_Junction_96653_Junction_96661_Junction_96664_Junction_96665 J003 3_Junction_96648_Junction_96652 J002 5_Junction_96659_Junction_96660_Junction_96661 J001	dur-1	WBGene00001113	F25H8.5	IV_-_9924333_9924468_9924758_9925130_9925788_9926283_9927064_9927308_9927378_9927573 5_Junction_96652_Junction_96653 J002 5_Junction_96647_Junction_96648 J002 3_Junction_96653_Junction_96661_Junction_96664_Junction_96665 J003 3_Junction_96648_Junction_96652 J002 5_Junction_96659_Junction_96660_Junction_96661 J001																													1.08658078088538%
dur-1 IV_-_9924333_9924468_9924758_9925130_9925788_9926283_9927064_9927308_9927378_9927573 5_Junction_96652_Junction_96653 J002 5_Junction_96647_Junction_96648 J002 3_Junction_96653_Junction_96661_Junction_96664_Junction_96665 J003 3_Junction_96648_Junction_96652 J002 5_Junction_96659_Junction_96660_Junction_96661 J002	dur-1	WBGene00001113	F25H8.5	IV_-_9924333_9924468_9924758_9925130_9925788_9926283_9927064_9927308_9927378_9927573 5_Junction_96652_Junction_96653 J002 5_Junction_96647_Junction_96648 J002 3_Junction_96653_Junction_96661_Junction_96664_Junction_96665 J003 3_Junction_96648_Junction_96652 J002 5_Junction_96659_Junction_96660_Junction_96661 J002																													0.770380820484319%
dur-1 IV_-_9924333_9924468_9924758_9925130_9925788_9926283_9927064_9927308_9927378_9927573 5_Junction_96652_Junction_96653 J002 5_Junction_96647_Junction_96648 J002 3_Junction_96653_Junction_96661_Junction_96664_Junction_96665 J003 3_Junction_96648_Junction_96652 J002 5_Junction_96659_Junction_96660_Junction_96661 J003	dur-1	WBGene00001113	F25H8.5	IV_-_9924333_9924468_9924758_9925130_9925788_9926283_9927064_9927308_9927378_9927573 5_Junction_96652_Junction_96653 J002 5_Junction_96647_Junction_96648 J002 3_Junction_96653_Junction_96661_Junction_96664_Junction_96665 J003 3_Junction_96648_Junction_96652 J002 5_Junction_96659_Junction_96660_Junction_96661 J003																													0.670716677951672%
dur-1 IV_-_9924333_9924468_9924758_9925130_9925788_9926283_9927064_9927308_9927378_9927573 5_Junction_96652_Junction_96653 J002 5_Junction_96647_Junction_96648 J002 3_Junction_96653_Junction_96661_Junction_96664_Junction_96665 J004 3_Junction_96648_Junction_96652 J001 5_Junction_96659_Junction_96660_Junction_96661 J001	dur-1	WBGene00001113	F25H8.5	IV_-_9924333_9924468_9924758_9925130_9925788_9926283_9927064_9927308_9927378_9927573 5_Junction_96652_Junction_96653 J002 5_Junction_96647_Junction_96648 J002 3_Junction_96653_Junction_96661_Junction_96664_Junction_96665 J004 3_Junction_96648_Junction_96652 J001 5_Junction_96659_Junction_96660_Junction_96661 J001																													1.87231497077544%
dur-1 IV_-_9924333_9924468_9924758_9925130_9925788_9926283_9927064_9927308_9927378_9927573 5_Junction_96652_Junction_96653 J002 5_Junction_96647_Junction_96648 J002 3_Junction_96653_Junction_96661_Junction_96664_Junction_96665 J004 3_Junction_96648_Junction_96652 J001 5_Junction_96659_Junction_96660_Junction_96661 J002	dur-1	WBGene00001113	F25H8.5	IV_-_9924333_9924468_9924758_9925130_9925788_9926283_9927064_9927308_9927378_9927573 5_Junction_96652_Junction_96653 J002 5_Junction_96647_Junction_96648 J002 3_Junction_96653_Junction_96661_Junction_96664_Junction_96665 J004 3_Junction_96648_Junction_96652 J001 5_Junction_96659_Junction_96660_Junction_96661 J002																													0.64832671962387%
dur-1 IV_-_9924333_9924468_9924758_9925130_9925788_9926283_9927064_9927308_9927378_9927573 5_Junction_96652_Junction_96653 J002 5_Junction_96647_Junction_96648 J002 3_Junction_96653_Junction_96661_Junction_96664_Junction_96665 J004 3_Junction_96648_Junction_96652 J001 5_Junction_96659_Junction_96660_Junction_96661 J003	dur-1	WBGene00001113	F25H8.5	IV_-_9924333_9924468_9924758_9925130_9925788_9926283_9927064_9927308_9927378_9927573 5_Junction_96652_Junction_96653 J002 5_Junction_96647_Junction_96648 J002 3_Junction_96653_Junction_96661_Junction_96664_Junction_96665 J004 3_Junction_96648_Junction_96652 J001 5_Junction_96659_Junction_96660_Junction_96661 J003																													0.617174668046479%
dur-1 IV_-_9924333_9924468_9924758_9925130_9925788_9926283_9927064_9927308_9927378_9927573 5_Junction_96652_Junction_96653 J002 5_Junction_96647_Junction_96648 J002 3_Junction_96653_Junction_96661_Junction_96664_Junction_96665 J004 3_Junction_96648_Junction_96652 J002 5_Junction_96659_Junction_96660_Junction_96661 J001	dur-1	WBGene00001113	F25H8.5	IV_-_9924333_9924468_9924758_9925130_9925788_9926283_9927064_9927308_9927378_9927573 5_Junction_96652_Junction_96653 J002 5_Junction_96647_Junction_96648 J002 3_Junction_96653_Junction_96661_Junction_96664_Junction_96665 J004 3_Junction_96648_Junction_96652 J002 5_Junction_96659_Junction_96660_Junction_96661 J001																													0.486248131068802%
dur-1 IV_-_9924333_9924468_9924758_9925130_9925788_9926283_9927064_9927308_9927378_9927573 5_Junction_96652_Junction_96653 J002 5_Junction_96647_Junction_96648 J002 3_Junction_96653_Junction_96661_Junction_96664_Junction_96665 J004 3_Junction_96648_Junction_96652 J002 5_Junction_96659_Junction_96660_Junction_96661 J002	dur-1	WBGene00001113	F25H8.5	IV_-_9924333_9924468_9924758_9925130_9925788_9926283_9927064_9927308_9927378_9927573 5_Junction_96652_Junction_96653 J002 5_Junction_96647_Junction_96648 J002 3_Junction_96653_Junction_96661_Junction_96664_Junction_96665 J004 3_Junction_96648_Junction_96652 J002 5_Junction_96659_Junction_96660_Junction_96661 J002																													0.38166124088901%
dur-1 IV_-_9924333_9924468_9924758_9925130_9925788_9926283_9927064_9927308_9927378_9927573 5_Junction_96652_Junction_96653 J002 5_Junction_96647_Junction_96648 J002 3_Junction_96653_Junction_96661_Junction_96664_Junction_96665 J004 3_Junction_96648_Junction_96652 J002 5_Junction_96659_Junction_96660_Junction_96661 J003	dur-1	WBGene00001113	F25H8.5	IV_-_9924333_9924468_9924758_9925130_9925788_9926283_9927064_9927308_9927378_9927573 5_Junction_96652_Junction_96653 J002 5_Junction_96647_Junction_96648 J002 3_Junction_96653_Junction_96661_Junction_96664_Junction_96665 J004 3_Junction_96648_Junction_96652 J002 5_Junction_96659_Junction_96660_Junction_96661 J003																													0.353969220729735%
dur-1 IV_-_9924333_9924468_9924758_9925130_9925788_9926283_9927064_9927308_9927378_9927573 5_Junction_96837_Junction_96838 J001 5_Junction_96832_Junction_96833 J001 3_Junction_96838_Junction_96846_Junction_96853_Junction_96854 J001 3_Junction_96833_Junction_96837 J001 5_Junction_96844_Junction_96845_Junction_96846 J001	dur-1	WBGene00001113	F25H8.5	IV_-_9924333_9924468_9924758_9925130_9925788_9926283_9927064_9927308_9927378_9927573 5_Junction_96837_Junction_96838 J001 5_Junction_96832_Junction_96833 J001 3_Junction_96838_Junction_96846_Junction_96853_Junction_96854 J001 3_Junction_96833_Junction_96837 J001 5_Junction_96844_Junction_96845_Junction_96846 J001																											0.974038483389993%		0.65596002007562%
dur-1 IV_-_9924333_9924468_9924758_9925130_9925788_9926283_9927064_9927308_9927378_9927573 5_Junction_96837_Junction_96838 J001 5_Junction_96832_Junction_96833 J001 3_Junction_96838_Junction_96846_Junction_96853_Junction_96854 J001 3_Junction_96833_Junction_96837 J001 5_Junction_96844_Junction_96845_Junction_96846 J002	dur-1	WBGene00001113	F25H8.5	IV_-_9924333_9924468_9924758_9925130_9925788_9926283_9927064_9927308_9927378_9927573 5_Junction_96837_Junction_96838 J001 5_Junction_96832_Junction_96833 J001 3_Junction_96838_Junction_96846_Junction_96853_Junction_96854 J001 3_Junction_96833_Junction_96837 J001 5_Junction_96844_Junction_96845_Junction_96846 J002																											0.248031736970072%		0.4997384672253%
dur-1 IV_-_9924333_9924468_9924758_9925130_9925788_9926283_9927064_9927308_9927378_9927573 5_Junction_96837_Junction_96838 J001 5_Junction_96832_Junction_96833 J001 3_Junction_96838_Junction_96846_Junction_96853_Junction_96854 J001 3_Junction_96833_Junction_96837 J001 5_Junction_96844_Junction_96845_Junction_96846 J003	dur-1	WBGene00001113	F25H8.5	IV_-_9924333_9924468_9924758_9925130_9925788_9926283_9927064_9927308_9927378_9927573 5_Junction_96837_Junction_96838 J001 5_Junction_96832_Junction_96833 J001 3_Junction_96838_Junction_96846_Junction_96853_Junction_96854 J001 3_Junction_96833_Junction_96837 J001 5_Junction_96844_Junction_96845_Junction_96846 J003																											0.105057675450813%		0.455450454954633%
dur-1 IV_-_9924333_9924468_9924758_9925130_9925788_9926283_9927064_9927308_9927378_9927573 5_Junction_96837_Junction_96838 J001 5_Junction_96832_Junction_96833 J001 3_Junction_96838_Junction_96846_Junction_96853_Junction_96854 J001 3_Junction_96833_Junction_96837 J002 5_Junction_96844_Junction_96845_Junction_96846 J001	dur-1	WBGene00001113	F25H8.5	IV_-_9924333_9924468_9924758_9925130_9925788_9926283_9927064_9927308_9927378_9927573 5_Junction_96837_Junction_96838 J001 5_Junction_96832_Junction_96833 J001 3_Junction_96838_Junction_96846_Junction_96853_Junction_96854 J001 3_Junction_96833_Junction_96837 J002 5_Junction_96844_Junction_96845_Junction_96846 J001																											1.38469695005826%		0.56345266551006%
dur-1 IV_-_9924333_9924468_9924758_9925130_9925788_9926283_9927064_9927308_9927378_9927573 5_Junction_96837_Junction_96838 J001 5_Junction_96832_Junction_96833 J001 3_Junction_96838_Junction_96846_Junction_96853_Junction_96854 J001 3_Junction_96833_Junction_96837 J002 5_Junction_96844_Junction_96845_Junction_96846 J002	dur-1	WBGene00001113	F25H8.5	IV_-_9924333_9924468_9924758_9925130_9925788_9926283_9927064_9927308_9927378_9927573 5_Junction_96837_Junction_96838 J001 5_Junction_96832_Junction_96833 J001 3_Junction_96838_Junction_96846_Junction_96853_Junction_96854 J001 3_Junction_96833_Junction_96837 J002 5_Junction_96844_Junction_96845_Junction_96846 J002																											0.424938122686928%		0.42636588828186%
dur-1 IV_-_9924333_9924468_9924758_9925130_9925788_9926283_9927064_9927308_9927378_9927573 5_Junction_96837_Junction_96838 J001 5_Junction_96832_Junction_96833 J001 3_Junction_96838_Junction_96846_Junction_96853_Junction_96854 J001 3_Junction_96833_Junction_96837 J002 5_Junction_96844_Junction_96845_Junction_96846 J003	dur-1	WBGene00001113	F25H8.5	IV_-_9924333_9924468_9924758_9925130_9925788_9926283_9927064_9927308_9927378_9927573 5_Junction_96837_Junction_96838 J001 5_Junction_96832_Junction_96833 J001 3_Junction_96838_Junction_96846_Junction_96853_Junction_96854 J001 3_Junction_96833_Junction_96837 J002 5_Junction_96844_Junction_96845_Junction_96846 J003																											0.172019577184186%		0.386996907219193%
dur-1 IV_-_9924333_9924468_9924758_9925130_9925788_9926283_9927064_9927308_9927378_9927573 5_Junction_96837_Junction_96838 J001 5_Junction_96832_Junction_96833 J001 3_Junction_96838_Junction_96846_Junction_96853_Junction_96854 J002 3_Junction_96833_Junction_96837 J001 5_Junction_96844_Junction_96845_Junction_96846 J001	dur-1	WBGene00001113	F25H8.5	IV_-_9924333_9924468_9924758_9925130_9925788_9926283_9927064_9927308_9927378_9927573 5_Junction_96837_Junction_96838 J001 5_Junction_96832_Junction_96833 J001 3_Junction_96838_Junction_96846_Junction_96853_Junction_96854 J002 3_Junction_96833_Junction_96837 J001 5_Junction_96844_Junction_96845_Junction_96846 J001																											0.595860169878343%		0.856898189242445%
dur-1 IV_-_9924333_9924468_9924758_9925130_9925788_9926283_9927064_9927308_9927378_9927573 5_Junction_96837_Junction_96838 J001 5_Junction_96832_Junction_96833 J001 3_Junction_96838_Junction_96846_Junction_96853_Junction_96854 J002 3_Junction_96833_Junction_96837 J001 5_Junction_96844_Junction_96845_Junction_96846 J002	dur-1	WBGene00001113	F25H8.5	IV_-_9924333_9924468_9924758_9925130_9925788_9926283_9927064_9927308_9927378_9927573 5_Junction_96837_Junction_96838 J001 5_Junction_96832_Junction_96833 J001 3_Junction_96838_Junction_96846_Junction_96853_Junction_96854 J002 3_Junction_96833_Junction_96837 J001 5_Junction_96844_Junction_96845_Junction_96846 J002																											0.191428530399404%		0.710045321783516%
dur-1 IV_-_9924333_9924468_9924758_9925130_9925788_9926283_9927064_9927308_9927378_9927573 5_Junction_96837_Junction_96838 J001 5_Junction_96832_Junction_96833 J001 3_Junction_96838_Junction_96846_Junction_96853_Junction_96854 J002 3_Junction_96833_Junction_96837 J001 5_Junction_96844_Junction_96845_Junction_96846 J003	dur-1	WBGene00001113	F25H8.5	IV_-_9924333_9924468_9924758_9925130_9925788_9926283_9927064_9927308_9927378_9927573 5_Junction_96837_Junction_96838 J001 5_Junction_96832_Junction_96833 J001 3_Junction_96838_Junction_96846_Junction_96853_Junction_96854 J002 3_Junction_96833_Junction_96837 J001 5_Junction_96844_Junction_96845_Junction_96846 J003																											0.0802871846796647%		0.678401537016125%
dur-1 IV_-_9924333_9924468_9924758_9925130_9925788_9926283_9927064_9927308_9927378_9927573 5_Junction_96837_Junction_96838 J001 5_Junction_96832_Junction_96833 J001 3_Junction_96838_Junction_96846_Junction_96853_Junction_96854 J002 3_Junction_96833_Junction_96837 J002 5_Junction_96844_Junction_96845_Junction_96846 J001	dur-1	WBGene00001113	F25H8.5	IV_-_9924333_9924468_9924758_9925130_9925788_9926283_9927064_9927308_9927378_9927573 5_Junction_96837_Junction_96838 J001 5_Junction_96832_Junction_96833 J001 3_Junction_96838_Junction_96846_Junction_96853_Junction_96854 J002 3_Junction_96833_Junction_96837 J002 5_Junction_96844_Junction_96845_Junction_96846 J001																											1.22206790208549%		0.718042203425661%
dur-1 IV_-_9924333_9924468_9924758_9925130_9925788_9926283_9927064_9927308_9927378_9927573 5_Junction_96837_Junction_96838 J001 5_Junction_96832_Junction_96833 J001 3_Junction_96838_Junction_96846_Junction_96853_Junction_96854 J002 3_Junction_96833_Junction_96837 J002 5_Junction_96844_Junction_96845_Junction_96846 J002	dur-1	WBGene00001113	F25H8.5	IV_-_9924333_9924468_9924758_9925130_9925788_9926283_9927064_9927308_9927378_9927573 5_Junction_96837_Junction_96838 J001 5_Junction_96832_Junction_96833 J001 3_Junction_96838_Junction_96846_Junction_96853_Junction_96854 J002 3_Junction_96833_Junction_96837 J002 5_Junction_96844_Junction_96845_Junction_96846 J002																											0.404853608663276%		0.591464445684097%
dur-1 IV_-_9924333_9924468_9924758_9925130_9925788_9926283_9927064_9927308_9927378_9927573 5_Junction_96837_Junction_96838 J001 5_Junction_96832_Junction_96833 J001 3_Junction_96838_Junction_96846_Junction_96853_Junction_96854 J002 3_Junction_96833_Junction_96837 J002 5_Junction_96844_Junction_96845_Junction_96846 J003	dur-1	WBGene00001113	F25H8.5	IV_-_9924333_9924468_9924758_9925130_9925788_9926283_9927064_9927308_9927378_9927573 5_Junction_96837_Junction_96838 J001 5_Junction_96832_Junction_96833 J001 3_Junction_96838_Junction_96846_Junction_96853_Junction_96854 J002 3_Junction_96833_Junction_96837 J002 5_Junction_96844_Junction_96845_Junction_96846 J003																											0.163230264715735%		0.563335308714822%
dur-1 IV_-_9924333_9924468_9924758_9925130_9925788_9926283_9927064_9927308_9927378_9927573 5_Junction_96837_Junction_96838 J001 5_Junction_96832_Junction_96833 J001 3_Junction_96838_Junction_96846_Junction_96853_Junction_96854 J003 3_Junction_96833_Junction_96837 J001 5_Junction_96844_Junction_96845_Junction_96846 J001	dur-1	WBGene00001113	F25H8.5	IV_-_9924333_9924468_9924758_9925130_9925788_9926283_9927064_9927308_9927378_9927573 5_Junction_96837_Junction_96838 J001 5_Junction_96832_Junction_96833 J001 3_Junction_96838_Junction_96846_Junction_96853_Junction_96854 J003 3_Junction_96833_Junction_96837 J001 5_Junction_96844_Junction_96845_Junction_96846 J001																											8.95860665002989%		1.82576749443337%
dur-1 IV_-_9924333_9924468_9924758_9925130_9925788_9926283_9927064_9927308_9927378_9927573 5_Junction_96837_Junction_96838 J001 5_Junction_96832_Junction_96833 J001 3_Junction_96838_Junction_96846_Junction_96853_Junction_96854 J003 3_Junction_96833_Junction_96837 J001 5_Junction_96844_Junction_96845_Junction_96846 J002	dur-1	WBGene00001113	F25H8.5	IV_-_9924333_9924468_9924758_9925130_9925788_9926283_9927064_9927308_9927378_9927573 5_Junction_96837_Junction_96838 J001 5_Junction_96832_Junction_96833 J001 3_Junction_96838_Junction_96846_Junction_96853_Junction_96854 J003 3_Junction_96833_Junction_96837 J001 5_Junction_96844_Junction_96845_Junction_96846 J002																											1.04346448509415%		1.4114318351163%
dur-1 IV_-_9924333_9924468_9924758_9925130_9925788_9926283_9927064_9927308_9927378_9927573 5_Junction_96837_Junction_96838 J001 5_Junction_96832_Junction_96833 J001 3_Junction_96838_Junction_96846_Junction_96853_Junction_96854 J003 3_Junction_96833_Junction_96837 J001 5_Junction_96844_Junction_96845_Junction_96846 J003	dur-1	WBGene00001113	F25H8.5	IV_-_9924333_9924468_9924758_9925130_9925788_9926283_9927064_9927308_9927378_9927573 5_Junction_96837_Junction_96838 J001 5_Junction_96832_Junction_96833 J001 3_Junction_96838_Junction_96846_Junction_96853_Junction_96854 J003 3_Junction_96833_Junction_96837 J001 5_Junction_96844_Junction_96845_Junction_96846 J003																											0.44183272161852%		1.29754521156228%
dur-1 IV_-_9924333_9924468_9924758_9925130_9925788_9926283_9927064_9927308_9927378_9927573 5_Junction_96837_Junction_96838 J001 5_Junction_96832_Junction_96833 J001 3_Junction_96838_Junction_96846_Junction_96853_Junction_96854 J003 3_Junction_96833_Junction_96837 J002 5_Junction_96844_Junction_96845_Junction_96846 J001	dur-1	WBGene00001113	F25H8.5	IV_-_9924333_9924468_9924758_9925130_9925788_9926283_9927064_9927308_9927378_9927573 5_Junction_96837_Junction_96838 J001 5_Junction_96832_Junction_96833 J001 3_Junction_96838_Junction_96846_Junction_96853_Junction_96854 J003 3_Junction_96833_Junction_96837 J002 5_Junction_96844_Junction_96845_Junction_96846 J001																											8.29697789667313%		1.56183967046704%
dur-1 IV_-_9924333_9924468_9924758_9925130_9925788_9926283_9927064_9927308_9927378_9927573 5_Junction_96837_Junction_96838 J001 5_Junction_96832_Junction_96833 J001 3_Junction_96838_Junction_96846_Junction_96853_Junction_96854 J003 3_Junction_96833_Junction_96837 J002 5_Junction_96844_Junction_96845_Junction_96846 J002	dur-1	WBGene00001113	F25H8.5	IV_-_9924333_9924468_9924758_9925130_9925788_9926283_9927064_9927308_9927378_9927573 5_Junction_96837_Junction_96838 J001 5_Junction_96832_Junction_96833 J001 3_Junction_96838_Junction_96846_Junction_96853_Junction_96854 J003 3_Junction_96833_Junction_96837 J002 5_Junction_96844_Junction_96845_Junction_96846 J002																											1.80151041643577%		1.19907282456183%
dur-1 IV_-_9924333_9924468_9924758_9925130_9925788_9926283_9927064_9927308_9927378_9927573 5_Junction_96837_Junction_96838 J001 5_Junction_96832_Junction_96833 J001 3_Junction_96838_Junction_96846_Junction_96853_Junction_96854 J003 3_Junction_96833_Junction_96837 J002 5_Junction_96844_Junction_96845_Junction_96846 J003	dur-1	WBGene00001113	F25H8.5	IV_-_9924333_9924468_9924758_9925130_9925788_9926283_9927064_9927308_9927378_9927573 5_Junction_96837_Junction_96838 J001 5_Junction_96832_Junction_96833 J001 3_Junction_96838_Junction_96846_Junction_96853_Junction_96854 J003 3_Junction_96833_Junction_96837 J002 5_Junction_96844_Junction_96845_Junction_96846 J003																											0.72915273353908%		1.09783548975918%
dur-1 IV_-_9924333_9924468_9924758_9925130_9925788_9926283_9927064_9927308_9927378_9927573 5_Junction_96837_Junction_96838 J001 5_Junction_96832_Junction_96833 J001 3_Junction_96838_Junction_96846_Junction_96853_Junction_96854 J004 3_Junction_96833_Junction_96837 J001 5_Junction_96844_Junction_96845_Junction_96846 J001	dur-1	WBGene00001113	F25H8.5	IV_-_9924333_9924468_9924758_9925130_9925788_9926283_9927064_9927308_9927378_9927573 5_Junction_96837_Junction_96838 J001 5_Junction_96832_Junction_96833 J001 3_Junction_96838_Junction_96846_Junction_96853_Junction_96854 J004 3_Junction_96833_Junction_96837 J001 5_Junction_96844_Junction_96845_Junction_96846 J001																											2.75759949463329%		1.28584470530848%
dur-1 IV_-_9924333_9924468_9924758_9925130_9925788_9926283_9927064_9927308_9927378_9927573 5_Junction_96837_Junction_96838 J001 5_Junction_96832_Junction_96833 J001 3_Junction_96838_Junction_96846_Junction_96853_Junction_96854 J004 3_Junction_96833_Junction_96837 J001 5_Junction_96844_Junction_96845_Junction_96846 J002	dur-1	WBGene00001113	F25H8.5	IV_-_9924333_9924468_9924758_9925130_9925788_9926283_9927064_9927308_9927378_9927573 5_Junction_96837_Junction_96838 J001 5_Junction_96832_Junction_96833 J001 3_Junction_96838_Junction_96846_Junction_96853_Junction_96854 J004 3_Junction_96833_Junction_96837 J001 5_Junction_96844_Junction_96845_Junction_96846 J002																											0.638343648781407%		1.10006264445235%
dur-1 IV_-_9924333_9924468_9924758_9925130_9925788_9926283_9927064_9927308_9927378_9927573 5_Junction_96837_Junction_96838 J001 5_Junction_96832_Junction_96833 J001 3_Junction_96838_Junction_96846_Junction_96853_Junction_96854 J004 3_Junction_96833_Junction_96837 J001 5_Junction_96844_Junction_96845_Junction_96846 J003	dur-1	WBGene00001113	F25H8.5	IV_-_9924333_9924468_9924758_9925130_9925788_9926283_9927064_9927308_9927378_9927573 5_Junction_96837_Junction_96838 J001 5_Junction_96832_Junction_96833 J001 3_Junction_96838_Junction_96846_Junction_96853_Junction_96854 J004 3_Junction_96833_Junction_96837 J001 5_Junction_96844_Junction_96845_Junction_96846 J003																											0.265416474103111%		1.06841885968496%
dur-1 IV_-_9924333_9924468_9924758_9925130_9925788_9926283_9927064_9927308_9927378_9927573 5_Junction_96837_Junction_96838 J001 5_Junction_96832_Junction_96833 J001 3_Junction_96838_Junction_96846_Junction_96853_Junction_96854 J004 3_Junction_96833_Junction_96837 J002 5_Junction_96844_Junction_96845_Junction_96846 J001	dur-1	WBGene00001113	F25H8.5	IV_-_9924333_9924468_9924758_9925130_9925788_9926283_9927064_9927308_9927378_9927573 5_Junction_96837_Junction_96838 J001 5_Junction_96832_Junction_96833 J001 3_Junction_96838_Junction_96846_Junction_96853_Junction_96854 J004 3_Junction_96833_Junction_96837 J002 5_Junction_96844_Junction_96845_Junction_96846 J001																											5.1327235828838%		1.06659526333576%
dur-1 IV_-_9924333_9924468_9924758_9925130_9925788_9926283_9927064_9927308_9927378_9927573 5_Junction_96837_Junction_96838 J001 5_Junction_96832_Junction_96833 J001 3_Junction_96838_Junction_96846_Junction_96853_Junction_96854 J004 3_Junction_96833_Junction_96837 J002 5_Junction_96844_Junction_96845_Junction_96846 J002	dur-1	WBGene00001113	F25H8.5	IV_-_9924333_9924468_9924758_9925130_9925788_9926283_9927064_9927308_9927378_9927573 5_Junction_96837_Junction_96838 J001 5_Junction_96832_Junction_96833 J001 3_Junction_96838_Junction_96846_Junction_96853_Junction_96854 J004 3_Junction_96833_Junction_96837 J002 5_Junction_96844_Junction_96845_Junction_96846 J002																											1.57352914541423%		0.90838444886053%
dur-1 IV_-_9924333_9924468_9924758_9925130_9925788_9926283_9927064_9927308_9927378_9927573 5_Junction_96837_Junction_96838 J001 5_Junction_96832_Junction_96833 J001 3_Junction_96838_Junction_96846_Junction_96853_Junction_96854 J004 3_Junction_96833_Junction_96837 J002 5_Junction_96844_Junction_96845_Junction_96846 J003	dur-1	WBGene00001113	F25H8.5	IV_-_9924333_9924468_9924758_9925130_9925788_9926283_9927064_9927308_9927378_9927573 5_Junction_96837_Junction_96838 J001 5_Junction_96832_Junction_96833 J001 3_Junction_96838_Junction_96846_Junction_96853_Junction_96854 J004 3_Junction_96833_Junction_96837 J002 5_Junction_96844_Junction_96845_Junction_96846 J003																											0.632869470561089%		0.880255311891255%
dur-1 IV_-_9924333_9924468_9924758_9925130_9925788_9926283_9927064_9927308_9927378_9927573 5_Junction_96837_Junction_96838 J001 5_Junction_96832_Junction_96833 J002 3_Junction_96838_Junction_96846_Junction_96853_Junction_96854 J001 3_Junction_96833_Junction_96837 J001 5_Junction_96844_Junction_96845_Junction_96846 J001	dur-1	WBGene00001113	F25H8.5	IV_-_9924333_9924468_9924758_9925130_9925788_9926283_9927064_9927308_9927378_9927573 5_Junction_96837_Junction_96838 J001 5_Junction_96832_Junction_96833 J002 3_Junction_96838_Junction_96846_Junction_96853_Junction_96854 J001 3_Junction_96833_Junction_96837 J001 5_Junction_96844_Junction_96845_Junction_96846 J001																											0.436487021409757%		0.66508839494302%
dur-1 IV_-_9924333_9924468_9924758_9925130_9925788_9926283_9927064_9927308_9927378_9927573 5_Junction_96837_Junction_96838 J001 5_Junction_96832_Junction_96833 J002 3_Junction_96838_Junction_96846_Junction_96853_Junction_96854 J001 3_Junction_96833_Junction_96837 J001 5_Junction_96844_Junction_96845_Junction_96846 J002	dur-1	WBGene00001113	F25H8.5	IV_-_9924333_9924468_9924758_9925130_9925788_9926283_9927064_9927308_9927378_9927573 5_Junction_96837_Junction_96838 J001 5_Junction_96832_Junction_96833 J002 3_Junction_96838_Junction_96846_Junction_96853_Junction_96854 J001 3_Junction_96833_Junction_96837 J001 5_Junction_96844_Junction_96845_Junction_96846 J002																											0.0962791451809283%		0.49595732116538%
dur-1 IV_-_9924333_9924468_9924758_9925130_9925788_9926283_9927064_9927308_9927378_9927573 5_Junction_96837_Junction_96838 J001 5_Junction_96832_Junction_96833 J002 3_Junction_96838_Junction_96846_Junction_96853_Junction_96854 J001 3_Junction_96833_Junction_96837 J001 5_Junction_96844_Junction_96845_Junction_96846 J003	dur-1	WBGene00001113	F25H8.5	IV_-_9924333_9924468_9924758_9925130_9925788_9926283_9927064_9927308_9927378_9927573 5_Junction_96837_Junction_96838 J001 5_Junction_96832_Junction_96833 J002 3_Junction_96838_Junction_96846_Junction_96853_Junction_96854 J001 3_Junction_96833_Junction_96837 J001 5_Junction_96844_Junction_96845_Junction_96846 J003																											0.0414361489541865%		0.446135660102713%
dur-1 IV_-_9924333_9924468_9924758_9925130_9925788_9926283_9927064_9927308_9927378_9927573 5_Junction_96837_Junction_96838 J001 5_Junction_96832_Junction_96833 J002 3_Junction_96838_Junction_96846_Junction_96853_Junction_96854 J001 3_Junction_96833_Junction_96837 J002 5_Junction_96844_Junction_96845_Junction_96846 J001	dur-1	WBGene00001113	F25H8.5	IV_-_9924333_9924468_9924758_9925130_9925788_9926283_9927064_9927308_9927378_9927573 5_Junction_96837_Junction_96838 J001 5_Junction_96832_Junction_96833 J002 3_Junction_96838_Junction_96846_Junction_96853_Junction_96854 J001 3_Junction_96833_Junction_96837 J002 5_Junction_96844_Junction_96845_Junction_96846 J001																											0.376014992641993%		0.5746727186713%
dur-1 IV_-_9924333_9924468_9924758_9925130_9925788_9926283_9927064_9927308_9927378_9927573 5_Junction_96837_Junction_96838 J001 5_Junction_96832_Junction_96833 J002 3_Junction_96838_Junction_96846_Junction_96853_Junction_96854 J001 3_Junction_96833_Junction_96837 J002 5_Junction_96844_Junction_96845_Junction_96846 J002	dur-1	WBGene00001113	F25H8.5	IV_-_9924333_9924468_9924758_9925130_9925788_9926283_9927064_9927308_9927378_9927573 5_Junction_96837_Junction_96838 J001 5_Junction_96832_Junction_96833 J002 3_Junction_96838_Junction_96846_Junction_96853_Junction_96854 J001 3_Junction_96833_Junction_96837 J002 5_Junction_96844_Junction_96845_Junction_96846 J002																											0.101564705162072%		0.42582842372746%
dur-1 IV_-_9924333_9924468_9924758_9925130_9925788_9926283_9927064_9927308_9927378_9927573 5_Junction_96837_Junction_96838 J001 5_Junction_96832_Junction_96833 J002 3_Junction_96838_Junction_96846_Junction_96853_Junction_96854 J001 3_Junction_96833_Junction_96837 J002 5_Junction_96844_Junction_96845_Junction_96846 J003	dur-1	WBGene00001113	F25H8.5	IV_-_9924333_9924468_9924758_9925130_9925788_9926283_9927064_9927308_9927378_9927573 5_Junction_96837_Junction_96838 J001 5_Junction_96832_Junction_96833 J002 3_Junction_96838_Junction_96846_Junction_96853_Junction_96854 J001 3_Junction_96833_Junction_96837 J002 5_Junction_96844_Junction_96845_Junction_96846 J003																											0.0416576484108135%		0.381540411456794%
dur-1 IV_-_9924333_9924468_9924758_9925130_9925788_9926283_9927064_9927308_9927378_9927573 5_Junction_96837_Junction_96838 J001 5_Junction_96832_Junction_96833 J002 3_Junction_96838_Junction_96846_Junction_96853_Junction_96854 J002 3_Junction_96833_Junction_96837 J001 5_Junction_96844_Junction_96845_Junction_96846 J001	dur-1	WBGene00001113	F25H8.5	IV_-_9924333_9924468_9924758_9925130_9925788_9926283_9927064_9927308_9927378_9927573 5_Junction_96837_Junction_96838 J001 5_Junction_96832_Junction_96833 J002 3_Junction_96838_Junction_96846_Junction_96853_Junction_96854 J002 3_Junction_96833_Junction_96837 J001 5_Junction_96844_Junction_96845_Junction_96846 J001																											0.214743226609347%		0.802066893154674%
dur-1 IV_-_9924333_9924468_9924758_9925130_9925788_9926283_9927064_9927308_9927378_9927573 5_Junction_96837_Junction_96838 J001 5_Junction_96832_Junction_96833 J002 3_Junction_96838_Junction_96846_Junction_96853_Junction_96854 J002 3_Junction_96833_Junction_96837 J001 5_Junction_96844_Junction_96845_Junction_96846 J002	dur-1	WBGene00001113	F25H8.5	IV_-_9924333_9924468_9924758_9925130_9925788_9926283_9927064_9927308_9927378_9927573 5_Junction_96837_Junction_96838 J001 5_Junction_96832_Junction_96833 J002 3_Junction_96838_Junction_96846_Junction_96853_Junction_96854 J002 3_Junction_96833_Junction_96837 J001 5_Junction_96844_Junction_96845_Junction_96846 J002																											0.0679817869238359%		0.651558333482924%
dur-1 IV_-_9924333_9924468_9924758_9925130_9925788_9926283_9927064_9927308_9927378_9927573 5_Junction_96837_Junction_96838 J001 5_Junction_96832_Junction_96833 J002 3_Junction_96838_Junction_96846_Junction_96853_Junction_96854 J002 3_Junction_96833_Junction_96837 J001 5_Junction_96844_Junction_96845_Junction_96846 J003	dur-1	WBGene00001113	F25H8.5	IV_-_9924333_9924468_9924758_9925130_9925788_9926283_9927064_9927308_9927378_9927573 5_Junction_96837_Junction_96838 J001 5_Junction_96832_Junction_96833 J002 3_Junction_96838_Junction_96846_Junction_96853_Junction_96854 J002 3_Junction_96833_Junction_96837 J001 5_Junction_96844_Junction_96845_Junction_96846 J003																											0.0290527612625353%		0.615960756653648%
dur-1 IV_-_9924333_9924468_9924758_9925130_9925788_9926283_9927064_9927308_9927378_9927573 5_Junction_96837_Junction_96838 J001 5_Junction_96832_Junction_96833 J002 3_Junction_96838_Junction_96846_Junction_96853_Junction_96854 J002 3_Junction_96833_Junction_96837 J002 5_Junction_96844_Junction_96845_Junction_96846 J001	dur-1	WBGene00001113	F25H8.5	IV_-_9924333_9924468_9924758_9925130_9925788_9926283_9927064_9927308_9927378_9927573 5_Junction_96837_Junction_96838 J001 5_Junction_96832_Junction_96833 J002 3_Junction_96838_Junction_96846_Junction_96853_Junction_96854 J002 3_Junction_96833_Junction_96837 J002 5_Junction_96844_Junction_96845_Junction_96846 J001																											0.278373616326823%		0.676204331110552%
dur-1 IV_-_9924333_9924468_9924758_9925130_9925788_9926283_9927064_9927308_9927378_9927573 5_Junction_96837_Junction_96838 J001 5_Junction_96832_Junction_96833 J002 3_Junction_96838_Junction_96846_Junction_96853_Junction_96854 J002 3_Junction_96833_Junction_96837 J002 5_Junction_96844_Junction_96845_Junction_96846 J002	dur-1	WBGene00001113	F25H8.5	IV_-_9924333_9924468_9924758_9925130_9925788_9926283_9927064_9927308_9927378_9927573 5_Junction_96837_Junction_96838 J001 5_Junction_96832_Junction_96833 J002 3_Junction_96838_Junction_96846_Junction_96853_Junction_96854 J002 3_Junction_96833_Junction_96837 J002 5_Junction_96844_Junction_96845_Junction_96846 J002																											0.0915239544134841%		0.54575039891613%
dur-1 IV_-_9924333_9924468_9924758_9925130_9925788_9926283_9927064_9927308_9927378_9927573 5_Junction_96837_Junction_96838 J001 5_Junction_96832_Junction_96833 J002 3_Junction_96838_Junction_96846_Junction_96853_Junction_96854 J002 3_Junction_96833_Junction_96837 J002 5_Junction_96844_Junction_96845_Junction_96846 J003	dur-1	WBGene00001113	F25H8.5	IV_-_9924333_9924468_9924758_9925130_9925788_9926283_9927064_9927308_9927378_9927573 5_Junction_96837_Junction_96838 J001 5_Junction_96832_Junction_96833 J002 3_Junction_96838_Junction_96846_Junction_96853_Junction_96854 J002 3_Junction_96833_Junction_96837 J002 5_Junction_96844_Junction_96845_Junction_96846 J003																											0.0372636513420647%		0.514106614148738%
dur-1 IV_-_9924333_9924468_9924758_9925130_9925788_9926283_9927064_9927308_9927378_9927573 5_Junction_96837_Junction_96838 J001 5_Junction_96832_Junction_96833 J002 3_Junction_96838_Junction_96846_Junction_96853_Junction_96854 J003 3_Junction_96833_Junction_96837 J001 5_Junction_96844_Junction_96845_Junction_96846 J001	dur-1	WBGene00001113	F25H8.5	IV_-_9924333_9924468_9924758_9925130_9925788_9926283_9927064_9927308_9927378_9927573 5_Junction_96837_Junction_96838 J001 5_Junction_96832_Junction_96833 J002 3_Junction_96838_Junction_96846_Junction_96853_Junction_96854 J003 3_Junction_96833_Junction_96837 J001 5_Junction_96844_Junction_96845_Junction_96846 J001																											5.07358810944197%		1.82727885440746%
dur-1 IV_-_9924333_9924468_9924758_9925130_9925788_9926283_9927064_9927308_9927378_9927573 5_Junction_96837_Junction_96838 J001 5_Junction_96832_Junction_96833 J002 3_Junction_96838_Junction_96846_Junction_96853_Junction_96854 J003 3_Junction_96833_Junction_96837 J001 5_Junction_96844_Junction_96845_Junction_96846 J002	dur-1	WBGene00001113	F25H8.5	IV_-_9924333_9924468_9924758_9925130_9925788_9926283_9927064_9927308_9927378_9927573 5_Junction_96837_Junction_96838 J001 5_Junction_96832_Junction_96833 J002 3_Junction_96838_Junction_96846_Junction_96853_Junction_96854 J003 3_Junction_96833_Junction_96837 J001 5_Junction_96844_Junction_96845_Junction_96846 J002																											0.403908768174411%		1.38173955436828%
dur-1 IV_-_9924333_9924468_9924758_9925130_9925788_9926283_9927064_9927308_9927378_9927573 5_Junction_96837_Junction_96838 J001 5_Junction_96832_Junction_96833 J002 3_Junction_96838_Junction_96846_Junction_96853_Junction_96854 J003 3_Junction_96833_Junction_96837 J001 5_Junction_96844_Junction_96845_Junction_96846 J003	dur-1	WBGene00001113	F25H8.5	IV_-_9924333_9924468_9924758_9925130_9925788_9926283_9927064_9927308_9927378_9927573 5_Junction_96837_Junction_96838 J001 5_Junction_96832_Junction_96833 J002 3_Junction_96838_Junction_96846_Junction_96853_Junction_96854 J003 3_Junction_96833_Junction_96837 J001 5_Junction_96844_Junction_96845_Junction_96846 J003																											0.17379549796828%		1.25362315294563%
dur-1 IV_-_9924333_9924468_9924758_9925130_9925788_9926283_9927064_9927308_9927378_9927573 5_Junction_96837_Junction_96838 J001 5_Junction_96832_Junction_96833 J002 3_Junction_96838_Junction_96846_Junction_96853_Junction_96854 J003 3_Junction_96833_Junction_96837 J002 5_Junction_96844_Junction_96845_Junction_96846 J001	dur-1	WBGene00001113	F25H8.5	IV_-_9924333_9924468_9924758_9925130_9925788_9926283_9927064_9927308_9927378_9927573 5_Junction_96837_Junction_96838 J001 5_Junction_96832_Junction_96833 J002 3_Junction_96838_Junction_96846_Junction_96853_Junction_96854 J003 3_Junction_96833_Junction_96837 J002 5_Junction_96844_Junction_96845_Junction_96846 J001																											3.20913043445501%		1.57284596255879%
dur-1 IV_-_9924333_9924468_9924758_9925130_9925788_9926283_9927064_9927308_9927378_9927573 5_Junction_96837_Junction_96838 J001 5_Junction_96832_Junction_96833 J002 3_Junction_96838_Junction_96846_Junction_96853_Junction_96854 J003 3_Junction_96833_Junction_96837 J002 5_Junction_96844_Junction_96845_Junction_96846 J002	dur-1	WBGene00001113	F25H8.5	IV_-_9924333_9924468_9924758_9925130_9925788_9926283_9927064_9927308_9927378_9927573 5_Junction_96837_Junction_96838 J001 5_Junction_96832_Junction_96833 J002 3_Junction_96838_Junction_96846_Junction_96853_Junction_96854 J003 3_Junction_96833_Junction_96837 J002 5_Junction_96844_Junction_96845_Junction_96846 J002																											0.429639227895669%		1.18146428668693%
dur-1 IV_-_9924333_9924468_9924758_9925130_9925788_9926283_9927064_9927308_9927378_9927573 5_Junction_96837_Junction_96838 J001 5_Junction_96832_Junction_96833 J002 3_Junction_96838_Junction_96846_Junction_96853_Junction_96854 J003 3_Junction_96833_Junction_96837 J002 5_Junction_96844_Junction_96845_Junction_96846 J003	dur-1	WBGene00001113	F25H8.5	IV_-_9924333_9924468_9924758_9925130_9925788_9926283_9927064_9927308_9927378_9927573 5_Junction_96837_Junction_96838 J001 5_Junction_96832_Junction_96833 J002 3_Junction_96838_Junction_96846_Junction_96853_Junction_96854 J003 3_Junction_96833_Junction_96837 J002 5_Junction_96844_Junction_96845_Junction_96846 J003																											0.17617077487412%		1.06757766313291%
dur-1 IV_-_9924333_9924468_9924758_9925130_9925788_9926283_9927064_9927308_9927378_9927573 5_Junction_96837_Junction_96838 J001 5_Junction_96832_Junction_96833 J002 3_Junction_96838_Junction_96846_Junction_96853_Junction_96854 J004 3_Junction_96833_Junction_96837 J001 5_Junction_96844_Junction_96845_Junction_96846 J001	dur-1	WBGene00001113	F25H8.5	IV_-_9924333_9924468_9924758_9925130_9925788_9926283_9927064_9927308_9927378_9927573 5_Junction_96837_Junction_96838 J001 5_Junction_96832_Junction_96833 J002 3_Junction_96838_Junction_96846_Junction_96853_Junction_96854 J004 3_Junction_96833_Junction_96837 J001 5_Junction_96844_Junction_96845_Junction_96846 J001																											1.17692662679058%		1.16322263545304%
dur-1 IV_-_9924333_9924468_9924758_9925130_9925788_9926283_9927064_9927308_9927378_9927573 5_Junction_96837_Junction_96838 J001 5_Junction_96832_Junction_96833 J002 3_Junction_96838_Junction_96846_Junction_96853_Junction_96854 J004 3_Junction_96833_Junction_96837 J001 5_Junction_96844_Junction_96845_Junction_96846 J002	dur-1	WBGene00001113	F25H8.5	IV_-_9924333_9924468_9924758_9925130_9925788_9926283_9927064_9927308_9927378_9927573 5_Junction_96837_Junction_96838 J001 5_Junction_96832_Junction_96833 J002 3_Junction_96838_Junction_96846_Junction_96853_Junction_96854 J004 3_Junction_96833_Junction_96837 J001 5_Junction_96844_Junction_96845_Junction_96846 J002																											0.208308263025113%		0.97993725813189%
dur-1 IV_-_9924333_9924468_9924758_9925130_9925788_9926283_9927064_9927308_9927378_9927573 5_Junction_96837_Junction_96838 J001 5_Junction_96832_Junction_96833 J002 3_Junction_96838_Junction_96846_Junction_96853_Junction_96854 J004 3_Junction_96833_Junction_96837 J001 5_Junction_96844_Junction_96845_Junction_96846 J003	dur-1	WBGene00001113	F25H8.5	IV_-_9924333_9924468_9924758_9925130_9925788_9926283_9927064_9927308_9927378_9927573 5_Junction_96837_Junction_96838 J001 5_Junction_96832_Junction_96833 J002 3_Junction_96838_Junction_96846_Junction_96853_Junction_96854 J004 3_Junction_96833_Junction_96837 J001 5_Junction_96844_Junction_96845_Junction_96846 J003																											0.088371807227489%		0.944339681302615%
dur-1 IV_-_9924333_9924468_9924758_9925130_9925788_9926283_9927064_9927308_9927378_9927573 5_Junction_96837_Junction_96838 J001 5_Junction_96832_Junction_96833 J002 3_Junction_96838_Junction_96846_Junction_96853_Junction_96854 J004 3_Junction_96833_Junction_96837 J002 5_Junction_96844_Junction_96845_Junction_96846 J001	dur-1	WBGene00001113	F25H8.5	IV_-_9924333_9924468_9924758_9925130_9925788_9926283_9927064_9927308_9927378_9927573 5_Junction_96837_Junction_96838 J001 5_Junction_96832_Junction_96833 J002 3_Junction_96838_Junction_96846_Junction_96853_Junction_96854 J004 3_Junction_96833_Junction_96837 J002 5_Junction_96844_Junction_96845_Junction_96846 J001																											1.30173980839233%		0.969672011502718%
dur-1 IV_-_9924333_9924468_9924758_9925130_9925788_9926283_9927064_9927308_9927378_9927573 5_Junction_96837_Junction_96838 J001 5_Junction_96832_Junction_96833 J002 3_Junction_96838_Junction_96846_Junction_96853_Junction_96854 J004 3_Junction_96833_Junction_96837 J002 5_Junction_96844_Junction_96845_Junction_96846 J002	dur-1	WBGene00001113	F25H8.5	IV_-_9924333_9924468_9924758_9925130_9925788_9926283_9927064_9927308_9927378_9927573 5_Junction_96837_Junction_96838 J001 5_Junction_96832_Junction_96833 J002 3_Junction_96838_Junction_96846_Junction_96853_Junction_96854 J004 3_Junction_96833_Junction_96837 J002 5_Junction_96844_Junction_96845_Junction_96846 J002																											0.343383811979247%		0.81258431575523%
dur-1 IV_-_9924333_9924468_9924758_9925130_9925788_9926283_9927064_9927308_9927378_9927573 5_Junction_96837_Junction_96838 J001 5_Junction_96832_Junction_96833 J002 3_Junction_96838_Junction_96846_Junction_96853_Junction_96854 J004 3_Junction_96833_Junction_96837 J002 5_Junction_96844_Junction_96845_Junction_96846 J003	dur-1	WBGene00001113	F25H8.5	IV_-_9924333_9924468_9924758_9925130_9925788_9926283_9927064_9927308_9927378_9927573 5_Junction_96837_Junction_96838 J001 5_Junction_96832_Junction_96833 J002 3_Junction_96838_Junction_96846_Junction_96853_Junction_96854 J004 3_Junction_96833_Junction_96837 J002 5_Junction_96844_Junction_96845_Junction_96846 J003																											0.139121174108311%		0.780940530987839%
dur-1 IV_-_9924333_9924468_9924758_9925130_9925788_9926283_9927064_9927308_9927378_9927573 5_Junction_96837_Junction_96838 J002 5_Junction_96832_Junction_96833 J001 3_Junction_96838_Junction_96846_Junction_96853_Junction_96854 J001 3_Junction_96833_Junction_96837 J001 5_Junction_96844_Junction_96845_Junction_96846 J001	dur-1	WBGene00001113	F25H8.5	IV_-_9924333_9924468_9924758_9925130_9925788_9926283_9927064_9927308_9927378_9927573 5_Junction_96837_Junction_96838 J002 5_Junction_96832_Junction_96833 J001 3_Junction_96838_Junction_96846_Junction_96853_Junction_96854 J001 3_Junction_96833_Junction_96837 J001 5_Junction_96844_Junction_96845_Junction_96846 J001																											1.29012700960359%		1.18152433822302%
dur-1 IV_-_9924333_9924468_9924758_9925130_9925788_9926283_9927064_9927308_9927378_9927573 5_Junction_96837_Junction_96838 J002 5_Junction_96832_Junction_96833 J001 3_Junction_96838_Junction_96846_Junction_96853_Junction_96854 J001 3_Junction_96833_Junction_96837 J001 5_Junction_96844_Junction_96845_Junction_96846 J002	dur-1	WBGene00001113	F25H8.5	IV_-_9924333_9924468_9924758_9925130_9925788_9926283_9927064_9927308_9927378_9927573 5_Junction_96837_Junction_96838 J002 5_Junction_96832_Junction_96833 J001 3_Junction_96838_Junction_96846_Junction_96853_Junction_96854 J001 3_Junction_96833_Junction_96837 J001 5_Junction_96844_Junction_96845_Junction_96846 J002																											0.342057432105595%		0.42573791172538%
dur-1 IV_-_9924333_9924468_9924758_9925130_9925788_9926283_9927064_9927308_9927378_9927573 5_Junction_96837_Junction_96838 J002 5_Junction_96832_Junction_96833 J001 3_Junction_96838_Junction_96846_Junction_96853_Junction_96854 J001 3_Junction_96833_Junction_96837 J001 5_Junction_96844_Junction_96845_Junction_96846 J003	dur-1	WBGene00001113	F25H8.5	IV_-_9924333_9924468_9924758_9925130_9925788_9926283_9927064_9927308_9927378_9927573 5_Junction_96837_Junction_96838 J002 5_Junction_96832_Junction_96833 J001 3_Junction_96838_Junction_96846_Junction_96853_Junction_96854 J001 3_Junction_96833_Junction_96837 J001 5_Junction_96844_Junction_96845_Junction_96846 J003																											0.148528245290853%		0.386980710662713%
dur-1 IV_-_9924333_9924468_9924758_9925130_9925788_9926283_9927064_9927308_9927378_9927573 5_Junction_96837_Junction_96838 J002 5_Junction_96832_Junction_96833 J001 3_Junction_96838_Junction_96846_Junction_96853_Junction_96854 J001 3_Junction_96833_Junction_96837 J002 5_Junction_96844_Junction_96845_Junction_96846 J001	dur-1	WBGene00001113	F25H8.5	IV_-_9924333_9924468_9924758_9925130_9925788_9926283_9927064_9927308_9927378_9927573 5_Junction_96837_Junction_96838 J002 5_Junction_96832_Junction_96833 J001 3_Junction_96838_Junction_96846_Junction_96853_Junction_96854 J001 3_Junction_96833_Junction_96837 J002 5_Junction_96844_Junction_96845_Junction_96846 J001																											0.82309539424816%		0.3824477989913%
dur-1 IV_-_9924333_9924468_9924758_9925130_9925788_9926283_9927064_9927308_9927378_9927573 5_Junction_96837_Junction_96838 J002 5_Junction_96832_Junction_96833 J001 3_Junction_96838_Junction_96846_Junction_96853_Junction_96854 J001 3_Junction_96833_Junction_96837 J002 5_Junction_96844_Junction_96845_Junction_96846 J002	dur-1	WBGene00001113	F25H8.5	IV_-_9924333_9924468_9924758_9925130_9925788_9926283_9927064_9927308_9927378_9927573 5_Junction_96837_Junction_96838 J002 5_Junction_96832_Junction_96833 J001 3_Junction_96838_Junction_96846_Junction_96853_Junction_96854 J001 3_Junction_96833_Junction_96837 J002 5_Junction_96844_Junction_96845_Junction_96846 J002																											0.233681904370738%		0.27252191356746%
dur-1 IV_-_9924333_9924468_9924758_9925130_9925788_9926283_9927064_9927308_9927378_9927573 5_Junction_96837_Junction_96838 J002 5_Junction_96832_Junction_96833 J001 3_Junction_96838_Junction_96846_Junction_96853_Junction_96854 J001 3_Junction_96833_Junction_96837 J002 5_Junction_96844_Junction_96845_Junction_96846 J003	dur-1	WBGene00001113	F25H8.5	IV_-_9924333_9924468_9924758_9925130_9925788_9926283_9927064_9927308_9927378_9927573 5_Junction_96837_Junction_96838 J002 5_Junction_96832_Junction_96833 J001 3_Junction_96838_Junction_96846_Junction_96853_Junction_96854 J001 3_Junction_96833_Junction_96837 J002 5_Junction_96844_Junction_96845_Junction_96846 J003																											0.0976162611408135%		0.238069441296793%
dur-1 IV_-_9924333_9924468_9924758_9925130_9925788_9926283_9927064_9927308_9927378_9927573 5_Junction_96837_Junction_96838 J002 5_Junction_96832_Junction_96833 J001 3_Junction_96838_Junction_96846_Junction_96853_Junction_96854 J002 3_Junction_96833_Junction_96837 J001 5_Junction_96844_Junction_96845_Junction_96846 J001	dur-1	WBGene00001113	F25H8.5	IV_-_9924333_9924468_9924758_9925130_9925788_9926283_9927064_9927308_9927378_9927573 5_Junction_96837_Junction_96838 J002 5_Junction_96832_Junction_96833 J001 3_Junction_96838_Junction_96846_Junction_96853_Junction_96854 J002 3_Junction_96833_Junction_96837 J001 5_Junction_96844_Junction_96845_Junction_96846 J001																											0.729725526560634%		1.93275540849801%
dur-1 IV_-_9924333_9924468_9924758_9925130_9925788_9926283_9927064_9927308_9927378_9927573 5_Junction_96837_Junction_96838 J002 5_Junction_96832_Junction_96833 J001 3_Junction_96838_Junction_96846_Junction_96853_Junction_96854 J002 3_Junction_96833_Junction_96837 J001 5_Junction_96844_Junction_96845_Junction_96846 J002	dur-1	WBGene00001113	F25H8.5	IV_-_9924333_9924468_9924758_9925130_9925788_9926283_9927064_9927308_9927378_9927573 5_Junction_96837_Junction_96838 J002 5_Junction_96832_Junction_96833 J001 3_Junction_96838_Junction_96846_Junction_96853_Junction_96854 J002 3_Junction_96833_Junction_96837 J001 5_Junction_96844_Junction_96845_Junction_96846 J002																											0.228834036304023%		0.570330095476257%
dur-1 IV_-_9924333_9924468_9924758_9925130_9925788_9926283_9927064_9927308_9927378_9927573 5_Junction_96837_Junction_96838 J002 5_Junction_96832_Junction_96833 J001 3_Junction_96838_Junction_96846_Junction_96853_Junction_96854 J002 3_Junction_96833_Junction_96837 J001 5_Junction_96844_Junction_96845_Junction_96846 J003	dur-1	WBGene00001113	F25H8.5	IV_-_9924333_9924468_9924758_9925130_9925788_9926283_9927064_9927308_9927378_9927573 5_Junction_96837_Junction_96838 J002 5_Junction_96832_Junction_96833 J001 3_Junction_96838_Junction_96846_Junction_96853_Junction_96854 J002 3_Junction_96833_Junction_96837 J001 5_Junction_96844_Junction_96845_Junction_96846 J003																											0.0989798318581353%		0.542638075316982%
dur-1 IV_-_9924333_9924468_9924758_9925130_9925788_9926283_9927064_9927308_9927378_9927573 5_Junction_96837_Junction_96838 J002 5_Junction_96832_Junction_96833 J001 3_Junction_96838_Junction_96846_Junction_96853_Junction_96854 J002 3_Junction_96833_Junction_96837 J002 5_Junction_96844_Junction_96845_Junction_96846 J001	dur-1	WBGene00001113	F25H8.5	IV_-_9924333_9924468_9924758_9925130_9925788_9926283_9927064_9927308_9927378_9927573 5_Junction_96837_Junction_96838 J002 5_Junction_96832_Junction_96833 J001 3_Junction_96838_Junction_96846_Junction_96853_Junction_96854 J002 3_Junction_96833_Junction_96837 J002 5_Junction_96844_Junction_96845_Junction_96846 J001																											0.59580810470887%		0.382430511033885%
dur-1 IV_-_9924333_9924468_9924758_9925130_9925788_9926283_9927064_9927308_9927378_9927573 5_Junction_96837_Junction_96838 J002 5_Junction_96832_Junction_96833 J001 3_Junction_96838_Junction_96846_Junction_96853_Junction_96854 J002 3_Junction_96833_Junction_96837 J002 5_Junction_96844_Junction_96845_Junction_96846 J002	dur-1	WBGene00001113	F25H8.5	IV_-_9924333_9924468_9924758_9925130_9925788_9926283_9927064_9927308_9927378_9927573 5_Junction_96837_Junction_96838 J002 5_Junction_96832_Junction_96833 J001 3_Junction_96838_Junction_96846_Junction_96853_Junction_96854 J002 3_Junction_96833_Junction_96837 J002 5_Junction_96844_Junction_96845_Junction_96846 J002																											0.193506850366631%		0.293980562322796%
dur-1 IV_-_9924333_9924468_9924758_9925130_9925788_9926283_9927064_9927308_9927378_9927573 5_Junction_96837_Junction_96838 J002 5_Junction_96832_Junction_96833 J001 3_Junction_96838_Junction_96846_Junction_96853_Junction_96854 J002 3_Junction_96833_Junction_96837 J002 5_Junction_96844_Junction_96845_Junction_96846 J003	dur-1	WBGene00001113	F25H8.5	IV_-_9924333_9924468_9924758_9925130_9925788_9926283_9927064_9927308_9927378_9927573 5_Junction_96837_Junction_96838 J002 5_Junction_96832_Junction_96833 J001 3_Junction_96838_Junction_96846_Junction_96853_Junction_96854 J002 3_Junction_96833_Junction_96837 J002 5_Junction_96844_Junction_96845_Junction_96846 J003																											0.0800349991464648%		0.269364270885405%
dur-1 IV_-_9924333_9924468_9924758_9925130_9925788_9926283_9927064_9927308_9927378_9927573 5_Junction_96837_Junction_96838 J002 5_Junction_96832_Junction_96833 J001 3_Junction_96838_Junction_96846_Junction_96853_Junction_96854 J003 3_Junction_96833_Junction_96837 J001 5_Junction_96844_Junction_96845_Junction_96846 J001	dur-1	WBGene00001113	F25H8.5	IV_-_9924333_9924468_9924758_9925130_9925788_9926283_9927064_9927308_9927378_9927573 5_Junction_96837_Junction_96838 J002 5_Junction_96832_Junction_96833 J001 3_Junction_96838_Junction_96846_Junction_96853_Junction_96854 J003 3_Junction_96833_Junction_96837 J001 5_Junction_96844_Junction_96845_Junction_96846 J001																											10.2686201181916%		13.6169990812775%
dur-1 IV_-_9924333_9924468_9924758_9925130_9925788_9926283_9927064_9927308_9927378_9927573 5_Junction_96837_Junction_96838 J002 5_Junction_96832_Junction_96833 J001 3_Junction_96838_Junction_96846_Junction_96853_Junction_96854 J003 3_Junction_96833_Junction_96837 J001 5_Junction_96844_Junction_96845_Junction_96846 J002	dur-1	WBGene00001113	F25H8.5	IV_-_9924333_9924468_9924758_9925130_9925788_9926283_9927064_9927308_9927378_9927573 5_Junction_96837_Junction_96838 J002 5_Junction_96832_Junction_96833 J001 3_Junction_96838_Junction_96846_Junction_96853_Junction_96854 J003 3_Junction_96833_Junction_96837 J001 5_Junction_96844_Junction_96845_Junction_96846 J002																											1.43271582959729%		2.72749704418828%
dur-1 IV_-_9924333_9924468_9924758_9925130_9925788_9926283_9927064_9927308_9927378_9927573 5_Junction_96837_Junction_96838 J002 5_Junction_96832_Junction_96833 J001 3_Junction_96838_Junction_96846_Junction_96853_Junction_96854 J003 3_Junction_96833_Junction_96837 J001 5_Junction_96844_Junction_96845_Junction_96846 J003	dur-1	WBGene00001113	F25H8.5	IV_-_9924333_9924468_9924758_9925130_9925788_9926283_9927064_9927308_9927378_9927573 5_Junction_96837_Junction_96838 J002 5_Junction_96832_Junction_96833 J001 3_Junction_96838_Junction_96846_Junction_96853_Junction_96854 J003 3_Junction_96833_Junction_96837 J001 5_Junction_96844_Junction_96845_Junction_96846 J003																											0.622045113208014%		2.62783290165563%
dur-1 IV_-_9924333_9924468_9924758_9925130_9925788_9926283_9927064_9927308_9927378_9927573 5_Junction_96837_Junction_96838 J002 5_Junction_96832_Junction_96833 J001 3_Junction_96838_Junction_96846_Junction_96853_Junction_96854 J003 3_Junction_96833_Junction_96837 J002 5_Junction_96844_Junction_96845_Junction_96846 J001	dur-1	WBGene00001113	F25H8.5	IV_-_9924333_9924468_9924758_9925130_9925788_9926283_9927064_9927308_9927378_9927573 5_Junction_96837_Junction_96838 J002 5_Junction_96832_Junction_96833 J001 3_Junction_96838_Junction_96846_Junction_96853_Junction_96854 J003 3_Junction_96833_Junction_96837 J002 5_Junction_96844_Junction_96845_Junction_96846 J001																											5.89971382863873%		1.02254383315545%
dur-1 IV_-_9924333_9924468_9924758_9925130_9925788_9926283_9927064_9927308_9927378_9927573 5_Junction_96837_Junction_96838 J002 5_Junction_96832_Junction_96833 J001 3_Junction_96838_Junction_96846_Junction_96853_Junction_96854 J003 3_Junction_96833_Junction_96837 J002 5_Junction_96844_Junction_96845_Junction_96846 J002	dur-1	WBGene00001113	F25H8.5	IV_-_9924333_9924468_9924758_9925130_9925788_9926283_9927064_9927308_9927378_9927573 5_Junction_96837_Junction_96838 J002 5_Junction_96832_Junction_96833 J001 3_Junction_96838_Junction_96846_Junction_96853_Junction_96854 J003 3_Junction_96833_Junction_96837 J002 5_Junction_96844_Junction_96845_Junction_96846 J002																											0.985456495072789%		0.73632276140026%
dur-1 IV_-_9924333_9924468_9924758_9925130_9925788_9926283_9927064_9927308_9927378_9927573 5_Junction_96837_Junction_96838 J002 5_Junction_96832_Junction_96833 J001 3_Junction_96838_Junction_96846_Junction_96853_Junction_96854 J003 3_Junction_96833_Junction_96837 J002 5_Junction_96844_Junction_96845_Junction_96846 J003	dur-1	WBGene00001113	F25H8.5	IV_-_9924333_9924468_9924758_9925130_9925788_9926283_9927064_9927308_9927378_9927573 5_Junction_96837_Junction_96838 J002 5_Junction_96832_Junction_96833 J001 3_Junction_96838_Junction_96846_Junction_96853_Junction_96854 J003 3_Junction_96833_Junction_96837 J002 5_Junction_96844_Junction_96845_Junction_96846 J003																											0.41151266236772%		0.647728228956241%
dur-1 IV_-_9924333_9924468_9924758_9925130_9925788_9926283_9927064_9927308_9927378_9927573 5_Junction_96837_Junction_96838 J002 5_Junction_96832_Junction_96833 J001 3_Junction_96838_Junction_96846_Junction_96853_Junction_96854 J004 3_Junction_96833_Junction_96837 J001 5_Junction_96844_Junction_96845_Junction_96846 J001	dur-1	WBGene00001113	F25H8.5	IV_-_9924333_9924468_9924758_9925130_9925788_9926283_9927064_9927308_9927378_9927573 5_Junction_96837_Junction_96838 J002 5_Junction_96832_Junction_96833 J001 3_Junction_96838_Junction_96846_Junction_96853_Junction_96854 J004 3_Junction_96833_Junction_96837 J001 5_Junction_96844_Junction_96845_Junction_96846 J001																											2.88400463709617%		3.38170185726304%
dur-1 IV_-_9924333_9924468_9924758_9925130_9925788_9926283_9927064_9927308_9927378_9927573 5_Junction_96837_Junction_96838 J002 5_Junction_96832_Junction_96833 J001 3_Junction_96838_Junction_96846_Junction_96853_Junction_96854 J004 3_Junction_96833_Junction_96837 J001 5_Junction_96844_Junction_96845_Junction_96846 J002	dur-1	WBGene00001113	F25H8.5	IV_-_9924333_9924468_9924758_9925130_9925788_9926283_9927064_9927308_9927378_9927573 5_Junction_96837_Junction_96838 J002 5_Junction_96832_Junction_96833 J001 3_Junction_96838_Junction_96846_Junction_96853_Junction_96854 J004 3_Junction_96833_Junction_96837 J001 5_Junction_96844_Junction_96845_Junction_96846 J002																											0.660872723265406%		0.90154034339189%
dur-1 IV_-_9924333_9924468_9924758_9925130_9925788_9926283_9927064_9927308_9927378_9927573 5_Junction_96837_Junction_96838 J002 5_Junction_96832_Junction_96833 J001 3_Junction_96838_Junction_96846_Junction_96853_Junction_96854 J004 3_Junction_96833_Junction_96837 J001 5_Junction_96844_Junction_96845_Junction_96846 J003	dur-1	WBGene00001113	F25H8.5	IV_-_9924333_9924468_9924758_9925130_9925788_9926283_9927064_9927308_9927378_9927573 5_Junction_96837_Junction_96838 J002 5_Junction_96832_Junction_96833 J001 3_Junction_96838_Junction_96846_Junction_96853_Junction_96854 J004 3_Junction_96833_Junction_96837 J001 5_Junction_96844_Junction_96845_Junction_96846 J003																											0.284564344526289%		0.873848323232615%
dur-1 IV_-_9924333_9924468_9924758_9925130_9925788_9926283_9927064_9927308_9927378_9927573 5_Junction_96837_Junction_96838 J002 5_Junction_96832_Junction_96833 J001 3_Junction_96838_Junction_96846_Junction_96853_Junction_96854 J004 3_Junction_96833_Junction_96837 J002 5_Junction_96844_Junction_96845_Junction_96846 J001	dur-1	WBGene00001113	F25H8.5	IV_-_9924333_9924468_9924758_9925130_9925788_9926283_9927064_9927308_9927378_9927573 5_Junction_96837_Junction_96838 J002 5_Junction_96832_Junction_96833 J001 3_Junction_96838_Junction_96846_Junction_96853_Junction_96854 J004 3_Junction_96833_Junction_96837 J002 5_Junction_96844_Junction_96845_Junction_96846 J001																											2.48391961895341%		0.503056425292718%
dur-1 IV_-_9924333_9924468_9924758_9925130_9925788_9926283_9927064_9927308_9927378_9927573 5_Junction_96837_Junction_96838 J002 5_Junction_96832_Junction_96833 J001 3_Junction_96838_Junction_96846_Junction_96853_Junction_96854 J004 3_Junction_96833_Junction_96837 J002 5_Junction_96844_Junction_96845_Junction_96846 J002	dur-1	WBGene00001113	F25H8.5	IV_-_9924333_9924468_9924758_9925130_9925788_9926283_9927064_9927308_9927378_9927573 5_Junction_96837_Junction_96838 J002 5_Junction_96832_Junction_96833 J001 3_Junction_96838_Junction_96846_Junction_96853_Junction_96854 J004 3_Junction_96833_Junction_96837 J002 5_Junction_96844_Junction_96845_Junction_96846 J002																											0.68350601060562%		0.40365902889523%
dur-1 IV_-_9924333_9924468_9924758_9925130_9925788_9926283_9927064_9927308_9927378_9927573 5_Junction_96837_Junction_96838 J002 5_Junction_96832_Junction_96833 J001 3_Junction_96838_Junction_96846_Junction_96853_Junction_96854 J004 3_Junction_96833_Junction_96837 J002 5_Junction_96844_Junction_96845_Junction_96846 J003	dur-1	WBGene00001113	F25H8.5	IV_-_9924333_9924468_9924758_9925130_9925788_9926283_9927064_9927308_9927378_9927573 5_Junction_96837_Junction_96838 J002 5_Junction_96832_Junction_96833 J001 3_Junction_96838_Junction_96846_Junction_96853_Junction_96854 J004 3_Junction_96833_Junction_96837 J002 5_Junction_96844_Junction_96845_Junction_96846 J003																											0.280535874609511%		0.379042737457839%
dur-1 IV_-_9924333_9924468_9924758_9925130_9925788_9926283_9927064_9927308_9927378_9927573 5_Junction_96837_Junction_96838 J002 5_Junction_96832_Junction_96833 J002 3_Junction_96838_Junction_96846_Junction_96853_Junction_96854 J001 3_Junction_96833_Junction_96837 J001 5_Junction_96844_Junction_96845_Junction_96846 J001	dur-1	WBGene00001113	F25H8.5	IV_-_9924333_9924468_9924758_9925130_9925788_9926283_9927064_9927308_9927378_9927573 5_Junction_96837_Junction_96838 J002 5_Junction_96832_Junction_96833 J002 3_Junction_96838_Junction_96846_Junction_96853_Junction_96854 J001 3_Junction_96833_Junction_96837 J001 5_Junction_96844_Junction_96845_Junction_96846 J001																											0.64993569309666%		0.81445194835834%
dur-1 IV_-_9924333_9924468_9924758_9925130_9925788_9926283_9927064_9927308_9927378_9927573 5_Junction_96837_Junction_96838 J002 5_Junction_96832_Junction_96833 J002 3_Junction_96838_Junction_96846_Junction_96853_Junction_96854 J001 3_Junction_96833_Junction_96837 J001 5_Junction_96844_Junction_96845_Junction_96846 J002	dur-1	WBGene00001113	F25H8.5	IV_-_9924333_9924468_9924758_9925130_9925788_9926283_9927064_9927308_9927378_9927573 5_Junction_96837_Junction_96838 J002 5_Junction_96832_Junction_96833 J002 3_Junction_96838_Junction_96846_Junction_96853_Junction_96854 J001 3_Junction_96833_Junction_96837 J001 5_Junction_96844_Junction_96845_Junction_96846 J002																											0.161763689076738%		0.38215394908394%
dur-1 IV_-_9924333_9924468_9924758_9925130_9925788_9926283_9927064_9927308_9927378_9927573 5_Junction_96837_Junction_96838 J002 5_Junction_96832_Junction_96833 J002 3_Junction_96838_Junction_96846_Junction_96853_Junction_96854 J001 3_Junction_96833_Junction_96837 J001 5_Junction_96844_Junction_96845_Junction_96846 J003	dur-1	WBGene00001113	F25H8.5	IV_-_9924333_9924468_9924758_9925130_9925788_9926283_9927064_9927308_9927378_9927573 5_Junction_96837_Junction_96838 J002 5_Junction_96832_Junction_96833 J002 3_Junction_96838_Junction_96846_Junction_96853_Junction_96854 J001 3_Junction_96833_Junction_96837 J001 5_Junction_96844_Junction_96845_Junction_96846 J003																											0.0705580469708135%		0.338554156813273%
dur-1 IV_-_9924333_9924468_9924758_9925130_9925788_9926283_9927064_9927308_9927378_9927573 5_Junction_96837_Junction_96838 J002 5_Junction_96832_Junction_96833 J002 3_Junction_96838_Junction_96846_Junction_96853_Junction_96854 J001 3_Junction_96833_Junction_96837 J002 5_Junction_96844_Junction_96845_Junction_96846 J001	dur-1	WBGene00001113	F25H8.5	IV_-_9924333_9924468_9924758_9925130_9925788_9926283_9927064_9927308_9927378_9927573 5_Junction_96837_Junction_96838 J002 5_Junction_96832_Junction_96833 J002 3_Junction_96838_Junction_96846_Junction_96853_Junction_96854 J001 3_Junction_96833_Junction_96837 J002 5_Junction_96844_Junction_96845_Junction_96846 J001																											0.316968788884923%		0.40975211522734%
dur-1 IV_-_9924333_9924468_9924758_9925130_9925788_9926283_9927064_9927308_9927378_9927573 5_Junction_96837_Junction_96838 J002 5_Junction_96832_Junction_96833 J002 3_Junction_96838_Junction_96846_Junction_96853_Junction_96854 J001 3_Junction_96833_Junction_96837 J002 5_Junction_96844_Junction_96845_Junction_96846 J002	dur-1	WBGene00001113	F25H8.5	IV_-_9924333_9924468_9924758_9925130_9925788_9926283_9927064_9927308_9927378_9927573 5_Junction_96837_Junction_96838 J002 5_Junction_96832_Junction_96833 J002 3_Junction_96838_Junction_96846_Junction_96853_Junction_96854 J001 3_Junction_96833_Junction_96837 J002 5_Junction_96844_Junction_96845_Junction_96846 J002																											0.079865931113595%		0.28795012522322%
dur-1 IV_-_9924333_9924468_9924758_9925130_9925788_9926283_9927064_9927308_9927378_9927573 5_Junction_96837_Junction_96838 J002 5_Junction_96832_Junction_96833 J002 3_Junction_96838_Junction_96846_Junction_96853_Junction_96854 J001 3_Junction_96833_Junction_96837 J002 5_Junction_96844_Junction_96845_Junction_96846 J003	dur-1	WBGene00001113	F25H8.5	IV_-_9924333_9924468_9924758_9925130_9925788_9926283_9927064_9927308_9927378_9927573 5_Junction_96837_Junction_96838 J002 5_Junction_96832_Junction_96833 J002 3_Junction_96838_Junction_96846_Junction_96853_Junction_96854 J001 3_Junction_96833_Junction_96837 J002 5_Junction_96844_Junction_96845_Junction_96846 J003																											0.0340210632641865%		0.249192924160553%
dur-1 IV_-_9924333_9924468_9924758_9925130_9925788_9926283_9927064_9927308_9927378_9927573 5_Junction_96837_Junction_96838 J002 5_Junction_96832_Junction_96833 J002 3_Junction_96838_Junction_96846_Junction_96853_Junction_96854 J002 3_Junction_96833_Junction_96837 J001 5_Junction_96844_Junction_96845_Junction_96846 J001	dur-1	WBGene00001113	F25H8.5	IV_-_9924333_9924468_9924758_9925130_9925788_9926283_9927064_9927308_9927378_9927573 5_Junction_96837_Junction_96838 J002 5_Junction_96832_Junction_96833 J002 3_Junction_96838_Junction_96846_Junction_96853_Junction_96854 J002 3_Junction_96833_Junction_96837 J001 5_Junction_96844_Junction_96845_Junction_96846 J001																											0.33709397958501%		1.14037750857154%
dur-1 IV_-_9924333_9924468_9924758_9925130_9925788_9926283_9927064_9927308_9927378_9927573 5_Junction_96837_Junction_96838 J002 5_Junction_96832_Junction_96833 J002 3_Junction_96838_Junction_96846_Junction_96853_Junction_96854 J002 3_Junction_96833_Junction_96837 J001 5_Junction_96844_Junction_96845_Junction_96846 J002	dur-1	WBGene00001113	F25H8.5	IV_-_9924333_9924468_9924758_9925130_9925788_9926283_9927064_9927308_9927378_9927573 5_Junction_96837_Junction_96838 J002 5_Junction_96832_Junction_96833 J002 3_Junction_96838_Junction_96846_Junction_96853_Junction_96854 J002 3_Junction_96833_Junction_96837 J001 5_Junction_96844_Junction_96845_Junction_96846 J002																											0.105160482506071%		0.44309879952397%
dur-1 IV_-_9924333_9924468_9924758_9925130_9925788_9926283_9927064_9927308_9927378_9927573 5_Junction_96837_Junction_96838 J002 5_Junction_96832_Junction_96833 J002 3_Junction_96838_Junction_96846_Junction_96853_Junction_96854 J002 3_Junction_96833_Junction_96837 J001 5_Junction_96844_Junction_96845_Junction_96846 J003	dur-1	WBGene00001113	F25H8.5	IV_-_9924333_9924468_9924758_9925130_9925788_9926283_9927064_9927308_9927378_9927573 5_Junction_96837_Junction_96838 J002 5_Junction_96832_Junction_96833 J002 3_Junction_96838_Junction_96846_Junction_96853_Junction_96854 J002 3_Junction_96833_Junction_96837 J001 5_Junction_96844_Junction_96845_Junction_96846 J003																											0.0457875561996647%		0.411946747946578%
dur-1 IV_-_9924333_9924468_9924758_9925130_9925788_9926283_9927064_9927308_9927378_9927573 5_Junction_96837_Junction_96838 J002 5_Junction_96832_Junction_96833 J002 3_Junction_96838_Junction_96846_Junction_96853_Junction_96854 J002 3_Junction_96833_Junction_96837 J002 5_Junction_96844_Junction_96845_Junction_96846 J001	dur-1	WBGene00001113	F25H8.5	IV_-_9924333_9924468_9924758_9925130_9925788_9926283_9927064_9927308_9927378_9927573 5_Junction_96837_Junction_96838 J002 5_Junction_96832_Junction_96833 J002 3_Junction_96838_Junction_96846_Junction_96853_Junction_96854 J002 3_Junction_96833_Junction_96837 J002 5_Junction_96844_Junction_96845_Junction_96846 J001																											0.187003140912154%		0.384685954963235%
dur-1 IV_-_9924333_9924468_9924758_9925130_9925788_9926283_9927064_9927308_9927378_9927573 5_Junction_96837_Junction_96838 J002 5_Junction_96832_Junction_96833 J002 3_Junction_96838_Junction_96846_Junction_96853_Junction_96854 J002 3_Junction_96833_Junction_96837 J002 5_Junction_96844_Junction_96845_Junction_96846 J002	dur-1	WBGene00001113	F25H8.5	IV_-_9924333_9924468_9924758_9925130_9925788_9926283_9927064_9927308_9927378_9927573 5_Junction_96837_Junction_96838 J002 5_Junction_96832_Junction_96833 J002 3_Junction_96838_Junction_96846_Junction_96853_Junction_96854 J002 3_Junction_96833_Junction_96837 J002 5_Junction_96844_Junction_96845_Junction_96846 J002																											0.0597814170899426%		0.289316376143644%
dur-1 IV_-_9924333_9924468_9924758_9925130_9925788_9926283_9927064_9927308_9927378_9927573 5_Junction_96837_Junction_96838 J002 5_Junction_96832_Junction_96833 J002 3_Junction_96838_Junction_96846_Junction_96853_Junction_96854 J002 3_Junction_96833_Junction_96837 J002 5_Junction_96844_Junction_96845_Junction_96846 J003	dur-1	WBGene00001113	F25H8.5	IV_-_9924333_9924468_9924758_9925130_9925788_9926283_9927064_9927308_9927378_9927573 5_Junction_96837_Junction_96838 J002 5_Junction_96832_Junction_96833 J002 3_Junction_96838_Junction_96846_Junction_96853_Junction_96854 J002 3_Junction_96833_Junction_96837 J002 5_Junction_96844_Junction_96845_Junction_96846 J003																											0.0252317507957353%		0.261624355984368%
dur-1 IV_-_9924333_9924468_9924758_9925130_9925788_9926283_9927064_9927308_9927378_9927573 5_Junction_96837_Junction_96838 J002 5_Junction_96832_Junction_96833 J002 3_Junction_96838_Junction_96846_Junction_96853_Junction_96854 J003 3_Junction_96833_Junction_96837 J001 5_Junction_96844_Junction_96845_Junction_96846 J001	dur-1	WBGene00001113	F25H8.5	IV_-_9924333_9924468_9924758_9925130_9925788_9926283_9927064_9927308_9927378_9927573 5_Junction_96837_Junction_96838 J002 5_Junction_96832_Junction_96833 J002 3_Junction_96838_Junction_96846_Junction_96853_Junction_96854 J003 3_Junction_96833_Junction_96837 J001 5_Junction_96844_Junction_96845_Junction_96846 J001																											5.96395249986989%		7.04955498948169%
dur-1 IV_-_9924333_9924468_9924758_9925130_9925788_9926283_9927064_9927308_9927378_9927573 5_Junction_96837_Junction_96838 J002 5_Junction_96832_Junction_96833 J002 3_Junction_96838_Junction_96846_Junction_96853_Junction_96854 J003 3_Junction_96833_Junction_96837 J001 5_Junction_96844_Junction_96845_Junction_96846 J002	dur-1	WBGene00001113	F25H8.5	IV_-_9924333_9924468_9924758_9925130_9925788_9926283_9927064_9927308_9927378_9927573 5_Junction_96837_Junction_96838 J002 5_Junction_96832_Junction_96833 J002 3_Junction_96838_Junction_96846_Junction_96853_Junction_96854 J003 3_Junction_96833_Junction_96837 J001 5_Junction_96844_Junction_96845_Junction_96846 J002																											0.677002060334149%		1.76111420652714%
dur-1 IV_-_9924333_9924468_9924758_9925130_9925788_9926283_9927064_9927308_9927378_9927573 5_Junction_96837_Junction_96838 J002 5_Junction_96832_Junction_96833 J002 3_Junction_96838_Junction_96846_Junction_96853_Junction_96854 J003 3_Junction_96833_Junction_96837 J001 5_Junction_96844_Junction_96845_Junction_96846 J003	dur-1	WBGene00001113	F25H8.5	IV_-_9924333_9924468_9924758_9925130_9925788_9926283_9927064_9927308_9927378_9927573 5_Junction_96837_Junction_96838 J002 5_Junction_96832_Junction_96833 J002 3_Junction_96838_Junction_96846_Junction_96853_Junction_96854 J003 3_Junction_96833_Junction_96837 J001 5_Junction_96844_Junction_96845_Junction_96846 J003																											0.29527999653852%		1.64899734070312%
dur-1 IV_-_9924333_9924468_9924758_9925130_9925788_9926283_9927064_9927308_9927378_9927573 5_Junction_96837_Junction_96838 J002 5_Junction_96832_Junction_96833 J002 3_Junction_96838_Junction_96846_Junction_96853_Junction_96854 J003 3_Junction_96833_Junction_96837 J002 5_Junction_96844_Junction_96845_Junction_96846 J001	dur-1	WBGene00001113	F25H8.5	IV_-_9924333_9924468_9924758_9925130_9925788_9926283_9927064_9927308_9927378_9927573 5_Junction_96837_Junction_96838 J002 5_Junction_96832_Junction_96833 J002 3_Junction_96838_Junction_96846_Junction_96853_Junction_96854 J003 3_Junction_96833_Junction_96837 J002 5_Junction_96844_Junction_96845_Junction_96846 J001																											2.95250179603313%		1.08658078088538%
dur-1 IV_-_9924333_9924468_9924758_9925130_9925788_9926283_9927064_9927308_9927378_9927573 5_Junction_96837_Junction_96838 J002 5_Junction_96832_Junction_96833 J002 3_Junction_96838_Junction_96846_Junction_96853_Junction_96854 J003 3_Junction_96833_Junction_96837 J002 5_Junction_96844_Junction_96845_Junction_96846 J002	dur-1	WBGene00001113	F25H8.5	IV_-_9924333_9924468_9924758_9925130_9925788_9926283_9927064_9927308_9927378_9927573 5_Junction_96837_Junction_96838 J002 5_Junction_96832_Junction_96833 J002 3_Junction_96838_Junction_96846_Junction_96853_Junction_96854 J003 3_Junction_96833_Junction_96837 J002 5_Junction_96844_Junction_96845_Junction_96846 J002																											0.335660717395771%		0.770380820484319%
dur-1 IV_-_9924333_9924468_9924758_9925130_9925788_9926283_9927064_9927308_9927378_9927573 5_Junction_96837_Junction_96838 J002 5_Junction_96832_Junction_96833 J002 3_Junction_96838_Junction_96846_Junction_96853_Junction_96854 J003 3_Junction_96833_Junction_96837 J002 5_Junction_96844_Junction_96845_Junction_96846 J003	dur-1	WBGene00001113	F25H8.5	IV_-_9924333_9924468_9924758_9925130_9925788_9926283_9927064_9927308_9927378_9927573 5_Junction_96837_Junction_96838 J002 5_Junction_96832_Junction_96833 J002 3_Junction_96838_Junction_96846_Junction_96853_Junction_96854 J003 3_Junction_96833_Junction_96837 J002 5_Junction_96844_Junction_96845_Junction_96846 J003																											0.14294183321908%		0.670716677951672%
dur-1 IV_-_9924333_9924468_9924758_9925130_9925788_9926283_9927064_9927308_9927378_9927573 5_Junction_96837_Junction_96838 J002 5_Junction_96832_Junction_96833 J002 3_Junction_96838_Junction_96846_Junction_96853_Junction_96854 J004 3_Junction_96833_Junction_96837 J001 5_Junction_96844_Junction_96845_Junction_96846 J001	dur-1	WBGene00001113	F25H8.5	IV_-_9924333_9924468_9924758_9925130_9925788_9926283_9927064_9927308_9927378_9927573 5_Junction_96837_Junction_96838 J002 5_Junction_96832_Junction_96833 J002 3_Junction_96838_Junction_96846_Junction_96853_Junction_96854 J004 3_Junction_96833_Junction_96837 J001 5_Junction_96844_Junction_96845_Junction_96846 J001																											1.46171859204663%		1.87231497077544%
dur-1 IV_-_9924333_9924468_9924758_9925130_9925788_9926283_9927064_9927308_9927378_9927573 5_Junction_96837_Junction_96838 J002 5_Junction_96832_Junction_96833 J002 3_Junction_96838_Junction_96846_Junction_96853_Junction_96854 J004 3_Junction_96833_Junction_96837 J001 5_Junction_96844_Junction_96845_Junction_96846 J002	dur-1	WBGene00001113	F25H8.5	IV_-_9924333_9924468_9924758_9925130_9925788_9926283_9927064_9927308_9927378_9927573 5_Junction_96837_Junction_96838 J002 5_Junction_96832_Junction_96833 J002 3_Junction_96838_Junction_96846_Junction_96853_Junction_96854 J004 3_Junction_96833_Junction_96837 J001 5_Junction_96844_Junction_96845_Junction_96846 J002																											0.29344823599474%		0.64832671962387%
dur-1 IV_-_9924333_9924468_9924758_9925130_9925788_9926283_9927064_9927308_9927378_9927573 5_Junction_96837_Junction_96838 J002 5_Junction_96832_Junction_96833 J002 3_Junction_96838_Junction_96846_Junction_96853_Junction_96854 J004 3_Junction_96833_Junction_96837 J001 5_Junction_96844_Junction_96845_Junction_96846 J003	dur-1	WBGene00001113	F25H8.5	IV_-_9924333_9924468_9924758_9925130_9925788_9926283_9927064_9927308_9927378_9927573 5_Junction_96837_Junction_96838 J002 5_Junction_96832_Junction_96833 J002 3_Junction_96838_Junction_96846_Junction_96853_Junction_96854 J004 3_Junction_96833_Junction_96837 J001 5_Junction_96844_Junction_96845_Junction_96846 J003																											0.127488656143111%		0.617174668046479%
dur-1 IV_-_9924333_9924468_9924758_9925130_9925788_9926283_9927064_9927308_9927378_9927573 5_Junction_96837_Junction_96838 J002 5_Junction_96832_Junction_96833 J002 3_Junction_96838_Junction_96846_Junction_96853_Junction_96854 J004 3_Junction_96833_Junction_96837 J002 5_Junction_96844_Junction_96845_Junction_96846 J001	dur-1	WBGene00001113	F25H8.5	IV_-_9924333_9924468_9924758_9925130_9925788_9926283_9927064_9927308_9927378_9927573 5_Junction_96837_Junction_96838 J002 5_Junction_96832_Junction_96833 J002 3_Junction_96838_Junction_96846_Junction_96853_Junction_96854 J004 3_Junction_96833_Junction_96837 J002 5_Junction_96844_Junction_96845_Junction_96846 J001																											0.863931972537129%		0.486248131068802%
dur-1 IV_-_9924333_9924468_9924758_9925130_9925788_9926283_9927064_9927308_9927378_9927573 5_Junction_96837_Junction_96838 J002 5_Junction_96832_Junction_96833 J002 3_Junction_96838_Junction_96846_Junction_96853_Junction_96854 J004 3_Junction_96833_Junction_96837 J002 5_Junction_96844_Junction_96845_Junction_96846 J002	dur-1	WBGene00001113	F25H8.5	IV_-_9924333_9924468_9924758_9925130_9925788_9926283_9927064_9927308_9927378_9927573 5_Junction_96837_Junction_96838 J002 5_Junction_96832_Junction_96833 J002 3_Junction_96838_Junction_96846_Junction_96853_Junction_96854 J004 3_Junction_96833_Junction_96837 J002 5_Junction_96844_Junction_96845_Junction_96846 J002																											0.193947494267566%		0.38166124088901%
dur-1 IV_-_9924333_9924468_9924758_9925130_9925788_9926283_9927064_9927308_9927378_9927573 5_Junction_96837_Junction_96838 J002 5_Junction_96832_Junction_96833 J002 3_Junction_96838_Junction_96846_Junction_96853_Junction_96854 J004 3_Junction_96833_Junction_96837 J002 5_Junction_96844_Junction_96845_Junction_96846 J003	dur-1	WBGene00001113	F25H8.5	IV_-_9924333_9924468_9924758_9925130_9925788_9926283_9927064_9927308_9927378_9927573 5_Junction_96837_Junction_96838 J002 5_Junction_96832_Junction_96833 J002 3_Junction_96838_Junction_96846_Junction_96853_Junction_96854 J004 3_Junction_96833_Junction_96837 J002 5_Junction_96844_Junction_96845_Junction_96846 J003																											0.081158198721089%		0.353969220729735%
dur-1 IV_-_9924333_9924468_9924758_9925130_9925788_9926283_9927064_9927308_9927378_9927573 5_Junction_97659_Junction_97660 J001 5_Junction_97654_Junction_97655 J001 3_Junction_97660_Junction_97668_Junction_97670_Junction_97671 J001 3_Junction_97655_Junction_97659 J001 5_Junction_97666_Junction_97667_Junction_97668 J001	dur-1	WBGene00001113	F25H8.5	IV_-_9924333_9924468_9924758_9925130_9925788_9926283_9927064_9927308_9927378_9927573 5_Junction_97659_Junction_97660 J001 5_Junction_97654_Junction_97655 J001 3_Junction_97660_Junction_97668_Junction_97670_Junction_97671 J001 3_Junction_97655_Junction_97659 J001 5_Junction_97666_Junction_97667_Junction_97668 J001																													0.65596002007562%
dur-1 IV_-_9924333_9924468_9924758_9925130_9925788_9926283_9927064_9927308_9927378_9927573 5_Junction_97659_Junction_97660 J001 5_Junction_97654_Junction_97655 J001 3_Junction_97660_Junction_97668_Junction_97670_Junction_97671 J001 3_Junction_97655_Junction_97659 J001 5_Junction_97666_Junction_97667_Junction_97668 J002	dur-1	WBGene00001113	F25H8.5	IV_-_9924333_9924468_9924758_9925130_9925788_9926283_9927064_9927308_9927378_9927573 5_Junction_97659_Junction_97660 J001 5_Junction_97654_Junction_97655 J001 3_Junction_97660_Junction_97668_Junction_97670_Junction_97671 J001 3_Junction_97655_Junction_97659 J001 5_Junction_97666_Junction_97667_Junction_97668 J002																													0.4997384672253%
dur-1 IV_-_9924333_9924468_9924758_9925130_9925788_9926283_9927064_9927308_9927378_9927573 5_Junction_97659_Junction_97660 J001 5_Junction_97654_Junction_97655 J001 3_Junction_97660_Junction_97668_Junction_97670_Junction_97671 J001 3_Junction_97655_Junction_97659 J001 5_Junction_97666_Junction_97667_Junction_97668 J003	dur-1	WBGene00001113	F25H8.5	IV_-_9924333_9924468_9924758_9925130_9925788_9926283_9927064_9927308_9927378_9927573 5_Junction_97659_Junction_97660 J001 5_Junction_97654_Junction_97655 J001 3_Junction_97660_Junction_97668_Junction_97670_Junction_97671 J001 3_Junction_97655_Junction_97659 J001 5_Junction_97666_Junction_97667_Junction_97668 J003																													0.455450454954633%
dur-1 IV_-_9924333_9924468_9924758_9925130_9925788_9926283_9927064_9927308_9927378_9927573 5_Junction_97659_Junction_97660 J001 5_Junction_97654_Junction_97655 J001 3_Junction_97660_Junction_97668_Junction_97670_Junction_97671 J001 3_Junction_97655_Junction_97659 J002 5_Junction_97666_Junction_97667_Junction_97668 J001	dur-1	WBGene00001113	F25H8.5	IV_-_9924333_9924468_9924758_9925130_9925788_9926283_9927064_9927308_9927378_9927573 5_Junction_97659_Junction_97660 J001 5_Junction_97654_Junction_97655 J001 3_Junction_97660_Junction_97668_Junction_97670_Junction_97671 J001 3_Junction_97655_Junction_97659 J002 5_Junction_97666_Junction_97667_Junction_97668 J001																													0.56345266551006%
dur-1 IV_-_9924333_9924468_9924758_9925130_9925788_9926283_9927064_9927308_9927378_9927573 5_Junction_97659_Junction_97660 J001 5_Junction_97654_Junction_97655 J001 3_Junction_97660_Junction_97668_Junction_97670_Junction_97671 J001 3_Junction_97655_Junction_97659 J002 5_Junction_97666_Junction_97667_Junction_97668 J002	dur-1	WBGene00001113	F25H8.5	IV_-_9924333_9924468_9924758_9925130_9925788_9926283_9927064_9927308_9927378_9927573 5_Junction_97659_Junction_97660 J001 5_Junction_97654_Junction_97655 J001 3_Junction_97660_Junction_97668_Junction_97670_Junction_97671 J001 3_Junction_97655_Junction_97659 J002 5_Junction_97666_Junction_97667_Junction_97668 J002																													0.42636588828186%
dur-1 IV_-_9924333_9924468_9924758_9925130_9925788_9926283_9927064_9927308_9927378_9927573 5_Junction_97659_Junction_97660 J001 5_Junction_97654_Junction_97655 J001 3_Junction_97660_Junction_97668_Junction_97670_Junction_97671 J001 3_Junction_97655_Junction_97659 J002 5_Junction_97666_Junction_97667_Junction_97668 J003	dur-1	WBGene00001113	F25H8.5	IV_-_9924333_9924468_9924758_9925130_9925788_9926283_9927064_9927308_9927378_9927573 5_Junction_97659_Junction_97660 J001 5_Junction_97654_Junction_97655 J001 3_Junction_97660_Junction_97668_Junction_97670_Junction_97671 J001 3_Junction_97655_Junction_97659 J002 5_Junction_97666_Junction_97667_Junction_97668 J003																													0.386996907219193%
dur-1 IV_-_9924333_9924468_9924758_9925130_9925788_9926283_9927064_9927308_9927378_9927573 5_Junction_97659_Junction_97660 J001 5_Junction_97654_Junction_97655 J001 3_Junction_97660_Junction_97668_Junction_97670_Junction_97671 J002 3_Junction_97655_Junction_97659 J001 5_Junction_97666_Junction_97667_Junction_97668 J001	dur-1	WBGene00001113	F25H8.5	IV_-_9924333_9924468_9924758_9925130_9925788_9926283_9927064_9927308_9927378_9927573 5_Junction_97659_Junction_97660 J001 5_Junction_97654_Junction_97655 J001 3_Junction_97660_Junction_97668_Junction_97670_Junction_97671 J002 3_Junction_97655_Junction_97659 J001 5_Junction_97666_Junction_97667_Junction_97668 J001																													0.856898189242445%
dur-1 IV_-_9924333_9924468_9924758_9925130_9925788_9926283_9927064_9927308_9927378_9927573 5_Junction_97659_Junction_97660 J001 5_Junction_97654_Junction_97655 J001 3_Junction_97660_Junction_97668_Junction_97670_Junction_97671 J002 3_Junction_97655_Junction_97659 J001 5_Junction_97666_Junction_97667_Junction_97668 J002	dur-1	WBGene00001113	F25H8.5	IV_-_9924333_9924468_9924758_9925130_9925788_9926283_9927064_9927308_9927378_9927573 5_Junction_97659_Junction_97660 J001 5_Junction_97654_Junction_97655 J001 3_Junction_97660_Junction_97668_Junction_97670_Junction_97671 J002 3_Junction_97655_Junction_97659 J001 5_Junction_97666_Junction_97667_Junction_97668 J002																													0.710045321783516%
dur-1 IV_-_9924333_9924468_9924758_9925130_9925788_9926283_9927064_9927308_9927378_9927573 5_Junction_97659_Junction_97660 J001 5_Junction_97654_Junction_97655 J001 3_Junction_97660_Junction_97668_Junction_97670_Junction_97671 J002 3_Junction_97655_Junction_97659 J001 5_Junction_97666_Junction_97667_Junction_97668 J003	dur-1	WBGene00001113	F25H8.5	IV_-_9924333_9924468_9924758_9925130_9925788_9926283_9927064_9927308_9927378_9927573 5_Junction_97659_Junction_97660 J001 5_Junction_97654_Junction_97655 J001 3_Junction_97660_Junction_97668_Junction_97670_Junction_97671 J002 3_Junction_97655_Junction_97659 J001 5_Junction_97666_Junction_97667_Junction_97668 J003																													0.678401537016125%
dur-1 IV_-_9924333_9924468_9924758_9925130_9925788_9926283_9927064_9927308_9927378_9927573 5_Junction_97659_Junction_97660 J001 5_Junction_97654_Junction_97655 J001 3_Junction_97660_Junction_97668_Junction_97670_Junction_97671 J002 3_Junction_97655_Junction_97659 J002 5_Junction_97666_Junction_97667_Junction_97668 J001	dur-1	WBGene00001113	F25H8.5	IV_-_9924333_9924468_9924758_9925130_9925788_9926283_9927064_9927308_9927378_9927573 5_Junction_97659_Junction_97660 J001 5_Junction_97654_Junction_97655 J001 3_Junction_97660_Junction_97668_Junction_97670_Junction_97671 J002 3_Junction_97655_Junction_97659 J002 5_Junction_97666_Junction_97667_Junction_97668 J001																													0.718042203425661%
dur-1 IV_-_9924333_9924468_9924758_9925130_9925788_9926283_9927064_9927308_9927378_9927573 5_Junction_97659_Junction_97660 J001 5_Junction_97654_Junction_97655 J001 3_Junction_97660_Junction_97668_Junction_97670_Junction_97671 J002 3_Junction_97655_Junction_97659 J002 5_Junction_97666_Junction_97667_Junction_97668 J002	dur-1	WBGene00001113	F25H8.5	IV_-_9924333_9924468_9924758_9925130_9925788_9926283_9927064_9927308_9927378_9927573 5_Junction_97659_Junction_97660 J001 5_Junction_97654_Junction_97655 J001 3_Junction_97660_Junction_97668_Junction_97670_Junction_97671 J002 3_Junction_97655_Junction_97659 J002 5_Junction_97666_Junction_97667_Junction_97668 J002																													0.591464445684097%
dur-1 IV_-_9924333_9924468_9924758_9925130_9925788_9926283_9927064_9927308_9927378_9927573 5_Junction_97659_Junction_97660 J001 5_Junction_97654_Junction_97655 J001 3_Junction_97660_Junction_97668_Junction_97670_Junction_97671 J002 3_Junction_97655_Junction_97659 J002 5_Junction_97666_Junction_97667_Junction_97668 J003	dur-1	WBGene00001113	F25H8.5	IV_-_9924333_9924468_9924758_9925130_9925788_9926283_9927064_9927308_9927378_9927573 5_Junction_97659_Junction_97660 J001 5_Junction_97654_Junction_97655 J001 3_Junction_97660_Junction_97668_Junction_97670_Junction_97671 J002 3_Junction_97655_Junction_97659 J002 5_Junction_97666_Junction_97667_Junction_97668 J003																													0.563335308714822%
dur-1 IV_-_9924333_9924468_9924758_9925130_9925788_9926283_9927064_9927308_9927378_9927573 5_Junction_97659_Junction_97660 J001 5_Junction_97654_Junction_97655 J001 3_Junction_97660_Junction_97668_Junction_97670_Junction_97671 J003 3_Junction_97655_Junction_97659 J001 5_Junction_97666_Junction_97667_Junction_97668 J001	dur-1	WBGene00001113	F25H8.5	IV_-_9924333_9924468_9924758_9925130_9925788_9926283_9927064_9927308_9927378_9927573 5_Junction_97659_Junction_97660 J001 5_Junction_97654_Junction_97655 J001 3_Junction_97660_Junction_97668_Junction_97670_Junction_97671 J003 3_Junction_97655_Junction_97659 J001 5_Junction_97666_Junction_97667_Junction_97668 J001																													1.82576749443337%
dur-1 IV_-_9924333_9924468_9924758_9925130_9925788_9926283_9927064_9927308_9927378_9927573 5_Junction_97659_Junction_97660 J001 5_Junction_97654_Junction_97655 J001 3_Junction_97660_Junction_97668_Junction_97670_Junction_97671 J003 3_Junction_97655_Junction_97659 J001 5_Junction_97666_Junction_97667_Junction_97668 J002	dur-1	WBGene00001113	F25H8.5	IV_-_9924333_9924468_9924758_9925130_9925788_9926283_9927064_9927308_9927378_9927573 5_Junction_97659_Junction_97660 J001 5_Junction_97654_Junction_97655 J001 3_Junction_97660_Junction_97668_Junction_97670_Junction_97671 J003 3_Junction_97655_Junction_97659 J001 5_Junction_97666_Junction_97667_Junction_97668 J002																													1.4114318351163%
dur-1 IV_-_9924333_9924468_9924758_9925130_9925788_9926283_9927064_9927308_9927378_9927573 5_Junction_97659_Junction_97660 J001 5_Junction_97654_Junction_97655 J001 3_Junction_97660_Junction_97668_Junction_97670_Junction_97671 J003 3_Junction_97655_Junction_97659 J001 5_Junction_97666_Junction_97667_Junction_97668 J003	dur-1	WBGene00001113	F25H8.5	IV_-_9924333_9924468_9924758_9925130_9925788_9926283_9927064_9927308_9927378_9927573 5_Junction_97659_Junction_97660 J001 5_Junction_97654_Junction_97655 J001 3_Junction_97660_Junction_97668_Junction_97670_Junction_97671 J003 3_Junction_97655_Junction_97659 J001 5_Junction_97666_Junction_97667_Junction_97668 J003																													1.29754521156228%
dur-1 IV_-_9924333_9924468_9924758_9925130_9925788_9926283_9927064_9927308_9927378_9927573 5_Junction_97659_Junction_97660 J001 5_Junction_97654_Junction_97655 J001 3_Junction_97660_Junction_97668_Junction_97670_Junction_97671 J003 3_Junction_97655_Junction_97659 J002 5_Junction_97666_Junction_97667_Junction_97668 J001	dur-1	WBGene00001113	F25H8.5	IV_-_9924333_9924468_9924758_9925130_9925788_9926283_9927064_9927308_9927378_9927573 5_Junction_97659_Junction_97660 J001 5_Junction_97654_Junction_97655 J001 3_Junction_97660_Junction_97668_Junction_97670_Junction_97671 J003 3_Junction_97655_Junction_97659 J002 5_Junction_97666_Junction_97667_Junction_97668 J001																													1.56183967046704%
dur-1 IV_-_9924333_9924468_9924758_9925130_9925788_9926283_9927064_9927308_9927378_9927573 5_Junction_97659_Junction_97660 J001 5_Junction_97654_Junction_97655 J001 3_Junction_97660_Junction_97668_Junction_97670_Junction_97671 J003 3_Junction_97655_Junction_97659 J002 5_Junction_97666_Junction_97667_Junction_97668 J002	dur-1	WBGene00001113	F25H8.5	IV_-_9924333_9924468_9924758_9925130_9925788_9926283_9927064_9927308_9927378_9927573 5_Junction_97659_Junction_97660 J001 5_Junction_97654_Junction_97655 J001 3_Junction_97660_Junction_97668_Junction_97670_Junction_97671 J003 3_Junction_97655_Junction_97659 J002 5_Junction_97666_Junction_97667_Junction_97668 J002																													1.19907282456183%
dur-1 IV_-_9924333_9924468_9924758_9925130_9925788_9926283_9927064_9927308_9927378_9927573 5_Junction_97659_Junction_97660 J001 5_Junction_97654_Junction_97655 J001 3_Junction_97660_Junction_97668_Junction_97670_Junction_97671 J003 3_Junction_97655_Junction_97659 J002 5_Junction_97666_Junction_97667_Junction_97668 J003	dur-1	WBGene00001113	F25H8.5	IV_-_9924333_9924468_9924758_9925130_9925788_9926283_9927064_9927308_9927378_9927573 5_Junction_97659_Junction_97660 J001 5_Junction_97654_Junction_97655 J001 3_Junction_97660_Junction_97668_Junction_97670_Junction_97671 J003 3_Junction_97655_Junction_97659 J002 5_Junction_97666_Junction_97667_Junction_97668 J003																													1.09783548975918%
dur-1 IV_-_9924333_9924468_9924758_9925130_9925788_9926283_9927064_9927308_9927378_9927573 5_Junction_97659_Junction_97660 J001 5_Junction_97654_Junction_97655 J001 3_Junction_97660_Junction_97668_Junction_97670_Junction_97671 J004 3_Junction_97655_Junction_97659 J001 5_Junction_97666_Junction_97667_Junction_97668 J001	dur-1	WBGene00001113	F25H8.5	IV_-_9924333_9924468_9924758_9925130_9925788_9926283_9927064_9927308_9927378_9927573 5_Junction_97659_Junction_97660 J001 5_Junction_97654_Junction_97655 J001 3_Junction_97660_Junction_97668_Junction_97670_Junction_97671 J004 3_Junction_97655_Junction_97659 J001 5_Junction_97666_Junction_97667_Junction_97668 J001																													1.28584470530848%
dur-1 IV_-_9924333_9924468_9924758_9925130_9925788_9926283_9927064_9927308_9927378_9927573 5_Junction_97659_Junction_97660 J001 5_Junction_97654_Junction_97655 J001 3_Junction_97660_Junction_97668_Junction_97670_Junction_97671 J004 3_Junction_97655_Junction_97659 J001 5_Junction_97666_Junction_97667_Junction_97668 J002	dur-1	WBGene00001113	F25H8.5	IV_-_9924333_9924468_9924758_9925130_9925788_9926283_9927064_9927308_9927378_9927573 5_Junction_97659_Junction_97660 J001 5_Junction_97654_Junction_97655 J001 3_Junction_97660_Junction_97668_Junction_97670_Junction_97671 J004 3_Junction_97655_Junction_97659 J001 5_Junction_97666_Junction_97667_Junction_97668 J002																													1.10006264445235%
dur-1 IV_-_9924333_9924468_9924758_9925130_9925788_9926283_9927064_9927308_9927378_9927573 5_Junction_97659_Junction_97660 J001 5_Junction_97654_Junction_97655 J001 3_Junction_97660_Junction_97668_Junction_97670_Junction_97671 J004 3_Junction_97655_Junction_97659 J001 5_Junction_97666_Junction_97667_Junction_97668 J003	dur-1	WBGene00001113	F25H8.5	IV_-_9924333_9924468_9924758_9925130_9925788_9926283_9927064_9927308_9927378_9927573 5_Junction_97659_Junction_97660 J001 5_Junction_97654_Junction_97655 J001 3_Junction_97660_Junction_97668_Junction_97670_Junction_97671 J004 3_Junction_97655_Junction_97659 J001 5_Junction_97666_Junction_97667_Junction_97668 J003																													1.06841885968496%
dur-1 IV_-_9924333_9924468_9924758_9925130_9925788_9926283_9927064_9927308_9927378_9927573 5_Junction_97659_Junction_97660 J001 5_Junction_97654_Junction_97655 J001 3_Junction_97660_Junction_97668_Junction_97670_Junction_97671 J004 3_Junction_97655_Junction_97659 J002 5_Junction_97666_Junction_97667_Junction_97668 J001	dur-1	WBGene00001113	F25H8.5	IV_-_9924333_9924468_9924758_9925130_9925788_9926283_9927064_9927308_9927378_9927573 5_Junction_97659_Junction_97660 J001 5_Junction_97654_Junction_97655 J001 3_Junction_97660_Junction_97668_Junction_97670_Junction_97671 J004 3_Junction_97655_Junction_97659 J002 5_Junction_97666_Junction_97667_Junction_97668 J001																													1.06659526333576%
dur-1 IV_-_9924333_9924468_9924758_9925130_9925788_9926283_9927064_9927308_9927378_9927573 5_Junction_97659_Junction_97660 J001 5_Junction_97654_Junction_97655 J001 3_Junction_97660_Junction_97668_Junction_97670_Junction_97671 J004 3_Junction_97655_Junction_97659 J002 5_Junction_97666_Junction_97667_Junction_97668 J002	dur-1	WBGene00001113	F25H8.5	IV_-_9924333_9924468_9924758_9925130_9925788_9926283_9927064_9927308_9927378_9927573 5_Junction_97659_Junction_97660 J001 5_Junction_97654_Junction_97655 J001 3_Junction_97660_Junction_97668_Junction_97670_Junction_97671 J004 3_Junction_97655_Junction_97659 J002 5_Junction_97666_Junction_97667_Junction_97668 J002																													0.90838444886053%
dur-1 IV_-_9924333_9924468_9924758_9925130_9925788_9926283_9927064_9927308_9927378_9927573 5_Junction_97659_Junction_97660 J001 5_Junction_97654_Junction_97655 J001 3_Junction_97660_Junction_97668_Junction_97670_Junction_97671 J004 3_Junction_97655_Junction_97659 J002 5_Junction_97666_Junction_97667_Junction_97668 J003	dur-1	WBGene00001113	F25H8.5	IV_-_9924333_9924468_9924758_9925130_9925788_9926283_9927064_9927308_9927378_9927573 5_Junction_97659_Junction_97660 J001 5_Junction_97654_Junction_97655 J001 3_Junction_97660_Junction_97668_Junction_97670_Junction_97671 J004 3_Junction_97655_Junction_97659 J002 5_Junction_97666_Junction_97667_Junction_97668 J003																													0.880255311891255%
dur-1 IV_-_9924333_9924468_9924758_9925130_9925788_9926283_9927064_9927308_9927378_9927573 5_Junction_97659_Junction_97660 J001 5_Junction_97654_Junction_97655 J002 3_Junction_97660_Junction_97668_Junction_97670_Junction_97671 J001 3_Junction_97655_Junction_97659 J001 5_Junction_97666_Junction_97667_Junction_97668 J001	dur-1	WBGene00001113	F25H8.5	IV_-_9924333_9924468_9924758_9925130_9925788_9926283_9927064_9927308_9927378_9927573 5_Junction_97659_Junction_97660 J001 5_Junction_97654_Junction_97655 J002 3_Junction_97660_Junction_97668_Junction_97670_Junction_97671 J001 3_Junction_97655_Junction_97659 J001 5_Junction_97666_Junction_97667_Junction_97668 J001																													0.66508839494302%
dur-1 IV_-_9924333_9924468_9924758_9925130_9925788_9926283_9927064_9927308_9927378_9927573 5_Junction_97659_Junction_97660 J001 5_Junction_97654_Junction_97655 J002 3_Junction_97660_Junction_97668_Junction_97670_Junction_97671 J001 3_Junction_97655_Junction_97659 J001 5_Junction_97666_Junction_97667_Junction_97668 J002	dur-1	WBGene00001113	F25H8.5	IV_-_9924333_9924468_9924758_9925130_9925788_9926283_9927064_9927308_9927378_9927573 5_Junction_97659_Junction_97660 J001 5_Junction_97654_Junction_97655 J002 3_Junction_97660_Junction_97668_Junction_97670_Junction_97671 J001 3_Junction_97655_Junction_97659 J001 5_Junction_97666_Junction_97667_Junction_97668 J002																													0.49595732116538%
dur-1 IV_-_9924333_9924468_9924758_9925130_9925788_9926283_9927064_9927308_9927378_9927573 5_Junction_97659_Junction_97660 J001 5_Junction_97654_Junction_97655 J002 3_Junction_97660_Junction_97668_Junction_97670_Junction_97671 J001 3_Junction_97655_Junction_97659 J001 5_Junction_97666_Junction_97667_Junction_97668 J003	dur-1	WBGene00001113	F25H8.5	IV_-_9924333_9924468_9924758_9925130_9925788_9926283_9927064_9927308_9927378_9927573 5_Junction_97659_Junction_97660 J001 5_Junction_97654_Junction_97655 J002 3_Junction_97660_Junction_97668_Junction_97670_Junction_97671 J001 3_Junction_97655_Junction_97659 J001 5_Junction_97666_Junction_97667_Junction_97668 J003																													0.446135660102713%
dur-1 IV_-_9924333_9924468_9924758_9925130_9925788_9926283_9927064_9927308_9927378_9927573 5_Junction_97659_Junction_97660 J001 5_Junction_97654_Junction_97655 J002 3_Junction_97660_Junction_97668_Junction_97670_Junction_97671 J001 3_Junction_97655_Junction_97659 J002 5_Junction_97666_Junction_97667_Junction_97668 J001	dur-1	WBGene00001113	F25H8.5	IV_-_9924333_9924468_9924758_9925130_9925788_9926283_9927064_9927308_9927378_9927573 5_Junction_97659_Junction_97660 J001 5_Junction_97654_Junction_97655 J002 3_Junction_97660_Junction_97668_Junction_97670_Junction_97671 J001 3_Junction_97655_Junction_97659 J002 5_Junction_97666_Junction_97667_Junction_97668 J001																													0.5746727186713%
dur-1 IV_-_9924333_9924468_9924758_9925130_9925788_9926283_9927064_9927308_9927378_9927573 5_Junction_97659_Junction_97660 J001 5_Junction_97654_Junction_97655 J002 3_Junction_97660_Junction_97668_Junction_97670_Junction_97671 J001 3_Junction_97655_Junction_97659 J002 5_Junction_97666_Junction_97667_Junction_97668 J002	dur-1	WBGene00001113	F25H8.5	IV_-_9924333_9924468_9924758_9925130_9925788_9926283_9927064_9927308_9927378_9927573 5_Junction_97659_Junction_97660 J001 5_Junction_97654_Junction_97655 J002 3_Junction_97660_Junction_97668_Junction_97670_Junction_97671 J001 3_Junction_97655_Junction_97659 J002 5_Junction_97666_Junction_97667_Junction_97668 J002																													0.42582842372746%
dur-1 IV_-_9924333_9924468_9924758_9925130_9925788_9926283_9927064_9927308_9927378_9927573 5_Junction_97659_Junction_97660 J001 5_Junction_97654_Junction_97655 J002 3_Junction_97660_Junction_97668_Junction_97670_Junction_97671 J001 3_Junction_97655_Junction_97659 J002 5_Junction_97666_Junction_97667_Junction_97668 J003	dur-1	WBGene00001113	F25H8.5	IV_-_9924333_9924468_9924758_9925130_9925788_9926283_9927064_9927308_9927378_9927573 5_Junction_97659_Junction_97660 J001 5_Junction_97654_Junction_97655 J002 3_Junction_97660_Junction_97668_Junction_97670_Junction_97671 J001 3_Junction_97655_Junction_97659 J002 5_Junction_97666_Junction_97667_Junction_97668 J003																													0.381540411456794%
dur-1 IV_-_9924333_9924468_9924758_9925130_9925788_9926283_9927064_9927308_9927378_9927573 5_Junction_97659_Junction_97660 J001 5_Junction_97654_Junction_97655 J002 3_Junction_97660_Junction_97668_Junction_97670_Junction_97671 J002 3_Junction_97655_Junction_97659 J001 5_Junction_97666_Junction_97667_Junction_97668 J001	dur-1	WBGene00001113	F25H8.5	IV_-_9924333_9924468_9924758_9925130_9925788_9926283_9927064_9927308_9927378_9927573 5_Junction_97659_Junction_97660 J001 5_Junction_97654_Junction_97655 J002 3_Junction_97660_Junction_97668_Junction_97670_Junction_97671 J002 3_Junction_97655_Junction_97659 J001 5_Junction_97666_Junction_97667_Junction_97668 J001																													0.802066893154674%
dur-1 IV_-_9924333_9924468_9924758_9925130_9925788_9926283_9927064_9927308_9927378_9927573 5_Junction_97659_Junction_97660 J001 5_Junction_97654_Junction_97655 J002 3_Junction_97660_Junction_97668_Junction_97670_Junction_97671 J002 3_Junction_97655_Junction_97659 J001 5_Junction_97666_Junction_97667_Junction_97668 J002	dur-1	WBGene00001113	F25H8.5	IV_-_9924333_9924468_9924758_9925130_9925788_9926283_9927064_9927308_9927378_9927573 5_Junction_97659_Junction_97660 J001 5_Junction_97654_Junction_97655 J002 3_Junction_97660_Junction_97668_Junction_97670_Junction_97671 J002 3_Junction_97655_Junction_97659 J001 5_Junction_97666_Junction_97667_Junction_97668 J002																													0.651558333482924%
dur-1 IV_-_9924333_9924468_9924758_9925130_9925788_9926283_9927064_9927308_9927378_9927573 5_Junction_97659_Junction_97660 J001 5_Junction_97654_Junction_97655 J002 3_Junction_97660_Junction_97668_Junction_97670_Junction_97671 J002 3_Junction_97655_Junction_97659 J001 5_Junction_97666_Junction_97667_Junction_97668 J003	dur-1	WBGene00001113	F25H8.5	IV_-_9924333_9924468_9924758_9925130_9925788_9926283_9927064_9927308_9927378_9927573 5_Junction_97659_Junction_97660 J001 5_Junction_97654_Junction_97655 J002 3_Junction_97660_Junction_97668_Junction_97670_Junction_97671 J002 3_Junction_97655_Junction_97659 J001 5_Junction_97666_Junction_97667_Junction_97668 J003																													0.615960756653648%
dur-1 IV_-_9924333_9924468_9924758_9925130_9925788_9926283_9927064_9927308_9927378_9927573 5_Junction_97659_Junction_97660 J001 5_Junction_97654_Junction_97655 J002 3_Junction_97660_Junction_97668_Junction_97670_Junction_97671 J002 3_Junction_97655_Junction_97659 J002 5_Junction_97666_Junction_97667_Junction_97668 J001	dur-1	WBGene00001113	F25H8.5	IV_-_9924333_9924468_9924758_9925130_9925788_9926283_9927064_9927308_9927378_9927573 5_Junction_97659_Junction_97660 J001 5_Junction_97654_Junction_97655 J002 3_Junction_97660_Junction_97668_Junction_97670_Junction_97671 J002 3_Junction_97655_Junction_97659 J002 5_Junction_97666_Junction_97667_Junction_97668 J001																													0.676204331110552%
dur-1 IV_-_9924333_9924468_9924758_9925130_9925788_9926283_9927064_9927308_9927378_9927573 5_Junction_97659_Junction_97660 J001 5_Junction_97654_Junction_97655 J002 3_Junction_97660_Junction_97668_Junction_97670_Junction_97671 J002 3_Junction_97655_Junction_97659 J002 5_Junction_97666_Junction_97667_Junction_97668 J002	dur-1	WBGene00001113	F25H8.5	IV_-_9924333_9924468_9924758_9925130_9925788_9926283_9927064_9927308_9927378_9927573 5_Junction_97659_Junction_97660 J001 5_Junction_97654_Junction_97655 J002 3_Junction_97660_Junction_97668_Junction_97670_Junction_97671 J002 3_Junction_97655_Junction_97659 J002 5_Junction_97666_Junction_97667_Junction_97668 J002																													0.54575039891613%
dur-1 IV_-_9924333_9924468_9924758_9925130_9925788_9926283_9927064_9927308_9927378_9927573 5_Junction_97659_Junction_97660 J001 5_Junction_97654_Junction_97655 J002 3_Junction_97660_Junction_97668_Junction_97670_Junction_97671 J002 3_Junction_97655_Junction_97659 J002 5_Junction_97666_Junction_97667_Junction_97668 J003	dur-1	WBGene00001113	F25H8.5	IV_-_9924333_9924468_9924758_9925130_9925788_9926283_9927064_9927308_9927378_9927573 5_Junction_97659_Junction_97660 J001 5_Junction_97654_Junction_97655 J002 3_Junction_97660_Junction_97668_Junction_97670_Junction_97671 J002 3_Junction_97655_Junction_97659 J002 5_Junction_97666_Junction_97667_Junction_97668 J003																													0.514106614148738%
dur-1 IV_-_9924333_9924468_9924758_9925130_9925788_9926283_9927064_9927308_9927378_9927573 5_Junction_97659_Junction_97660 J001 5_Junction_97654_Junction_97655 J002 3_Junction_97660_Junction_97668_Junction_97670_Junction_97671 J003 3_Junction_97655_Junction_97659 J001 5_Junction_97666_Junction_97667_Junction_97668 J001	dur-1	WBGene00001113	F25H8.5	IV_-_9924333_9924468_9924758_9925130_9925788_9926283_9927064_9927308_9927378_9927573 5_Junction_97659_Junction_97660 J001 5_Junction_97654_Junction_97655 J002 3_Junction_97660_Junction_97668_Junction_97670_Junction_97671 J003 3_Junction_97655_Junction_97659 J001 5_Junction_97666_Junction_97667_Junction_97668 J001																													1.82727885440746%
dur-1 IV_-_9924333_9924468_9924758_9925130_9925788_9926283_9927064_9927308_9927378_9927573 5_Junction_97659_Junction_97660 J001 5_Junction_97654_Junction_97655 J002 3_Junction_97660_Junction_97668_Junction_97670_Junction_97671 J003 3_Junction_97655_Junction_97659 J001 5_Junction_97666_Junction_97667_Junction_97668 J002	dur-1	WBGene00001113	F25H8.5	IV_-_9924333_9924468_9924758_9925130_9925788_9926283_9927064_9927308_9927378_9927573 5_Junction_97659_Junction_97660 J001 5_Junction_97654_Junction_97655 J002 3_Junction_97660_Junction_97668_Junction_97670_Junction_97671 J003 3_Junction_97655_Junction_97659 J001 5_Junction_97666_Junction_97667_Junction_97668 J002																													1.38173955436828%
dur-1 IV_-_9924333_9924468_9924758_9925130_9925788_9926283_9927064_9927308_9927378_9927573 5_Junction_97659_Junction_97660 J001 5_Junction_97654_Junction_97655 J002 3_Junction_97660_Junction_97668_Junction_97670_Junction_97671 J003 3_Junction_97655_Junction_97659 J001 5_Junction_97666_Junction_97667_Junction_97668 J003	dur-1	WBGene00001113	F25H8.5	IV_-_9924333_9924468_9924758_9925130_9925788_9926283_9927064_9927308_9927378_9927573 5_Junction_97659_Junction_97660 J001 5_Junction_97654_Junction_97655 J002 3_Junction_97660_Junction_97668_Junction_97670_Junction_97671 J003 3_Junction_97655_Junction_97659 J001 5_Junction_97666_Junction_97667_Junction_97668 J003																													1.25362315294563%
dur-1 IV_-_9924333_9924468_9924758_9925130_9925788_9926283_9927064_9927308_9927378_9927573 5_Junction_97659_Junction_97660 J001 5_Junction_97654_Junction_97655 J002 3_Junction_97660_Junction_97668_Junction_97670_Junction_97671 J003 3_Junction_97655_Junction_97659 J002 5_Junction_97666_Junction_97667_Junction_97668 J001	dur-1	WBGene00001113	F25H8.5	IV_-_9924333_9924468_9924758_9925130_9925788_9926283_9927064_9927308_9927378_9927573 5_Junction_97659_Junction_97660 J001 5_Junction_97654_Junction_97655 J002 3_Junction_97660_Junction_97668_Junction_97670_Junction_97671 J003 3_Junction_97655_Junction_97659 J002 5_Junction_97666_Junction_97667_Junction_97668 J001																													1.57284596255879%
dur-1 IV_-_9924333_9924468_9924758_9925130_9925788_9926283_9927064_9927308_9927378_9927573 5_Junction_97659_Junction_97660 J001 5_Junction_97654_Junction_97655 J002 3_Junction_97660_Junction_97668_Junction_97670_Junction_97671 J003 3_Junction_97655_Junction_97659 J002 5_Junction_97666_Junction_97667_Junction_97668 J002	dur-1	WBGene00001113	F25H8.5	IV_-_9924333_9924468_9924758_9925130_9925788_9926283_9927064_9927308_9927378_9927573 5_Junction_97659_Junction_97660 J001 5_Junction_97654_Junction_97655 J002 3_Junction_97660_Junction_97668_Junction_97670_Junction_97671 J003 3_Junction_97655_Junction_97659 J002 5_Junction_97666_Junction_97667_Junction_97668 J002																													1.18146428668693%
dur-1 IV_-_9924333_9924468_9924758_9925130_9925788_9926283_9927064_9927308_9927378_9927573 5_Junction_97659_Junction_97660 J001 5_Junction_97654_Junction_97655 J002 3_Junction_97660_Junction_97668_Junction_97670_Junction_97671 J003 3_Junction_97655_Junction_97659 J002 5_Junction_97666_Junction_97667_Junction_97668 J003	dur-1	WBGene00001113	F25H8.5	IV_-_9924333_9924468_9924758_9925130_9925788_9926283_9927064_9927308_9927378_9927573 5_Junction_97659_Junction_97660 J001 5_Junction_97654_Junction_97655 J002 3_Junction_97660_Junction_97668_Junction_97670_Junction_97671 J003 3_Junction_97655_Junction_97659 J002 5_Junction_97666_Junction_97667_Junction_97668 J003																													1.06757766313291%
dur-1 IV_-_9924333_9924468_9924758_9925130_9925788_9926283_9927064_9927308_9927378_9927573 5_Junction_97659_Junction_97660 J001 5_Junction_97654_Junction_97655 J002 3_Junction_97660_Junction_97668_Junction_97670_Junction_97671 J004 3_Junction_97655_Junction_97659 J001 5_Junction_97666_Junction_97667_Junction_97668 J001	dur-1	WBGene00001113	F25H8.5	IV_-_9924333_9924468_9924758_9925130_9925788_9926283_9927064_9927308_9927378_9927573 5_Junction_97659_Junction_97660 J001 5_Junction_97654_Junction_97655 J002 3_Junction_97660_Junction_97668_Junction_97670_Junction_97671 J004 3_Junction_97655_Junction_97659 J001 5_Junction_97666_Junction_97667_Junction_97668 J001																													1.16322263545304%
dur-1 IV_-_9924333_9924468_9924758_9925130_9925788_9926283_9927064_9927308_9927378_9927573 5_Junction_97659_Junction_97660 J001 5_Junction_97654_Junction_97655 J002 3_Junction_97660_Junction_97668_Junction_97670_Junction_97671 J004 3_Junction_97655_Junction_97659 J001 5_Junction_97666_Junction_97667_Junction_97668 J002	dur-1	WBGene00001113	F25H8.5	IV_-_9924333_9924468_9924758_9925130_9925788_9926283_9927064_9927308_9927378_9927573 5_Junction_97659_Junction_97660 J001 5_Junction_97654_Junction_97655 J002 3_Junction_97660_Junction_97668_Junction_97670_Junction_97671 J004 3_Junction_97655_Junction_97659 J001 5_Junction_97666_Junction_97667_Junction_97668 J002																													0.97993725813189%
dur-1 IV_-_9924333_9924468_9924758_9925130_9925788_9926283_9927064_9927308_9927378_9927573 5_Junction_97659_Junction_97660 J001 5_Junction_97654_Junction_97655 J002 3_Junction_97660_Junction_97668_Junction_97670_Junction_97671 J004 3_Junction_97655_Junction_97659 J001 5_Junction_97666_Junction_97667_Junction_97668 J003	dur-1	WBGene00001113	F25H8.5	IV_-_9924333_9924468_9924758_9925130_9925788_9926283_9927064_9927308_9927378_9927573 5_Junction_97659_Junction_97660 J001 5_Junction_97654_Junction_97655 J002 3_Junction_97660_Junction_97668_Junction_97670_Junction_97671 J004 3_Junction_97655_Junction_97659 J001 5_Junction_97666_Junction_97667_Junction_97668 J003																													0.944339681302615%
dur-1 IV_-_9924333_9924468_9924758_9925130_9925788_9926283_9927064_9927308_9927378_9927573 5_Junction_97659_Junction_97660 J001 5_Junction_97654_Junction_97655 J002 3_Junction_97660_Junction_97668_Junction_97670_Junction_97671 J004 3_Junction_97655_Junction_97659 J002 5_Junction_97666_Junction_97667_Junction_97668 J001	dur-1	WBGene00001113	F25H8.5	IV_-_9924333_9924468_9924758_9925130_9925788_9926283_9927064_9927308_9927378_9927573 5_Junction_97659_Junction_97660 J001 5_Junction_97654_Junction_97655 J002 3_Junction_97660_Junction_97668_Junction_97670_Junction_97671 J004 3_Junction_97655_Junction_97659 J002 5_Junction_97666_Junction_97667_Junction_97668 J001																													0.969672011502718%
dur-1 IV_-_9924333_9924468_9924758_9925130_9925788_9926283_9927064_9927308_9927378_9927573 5_Junction_97659_Junction_97660 J001 5_Junction_97654_Junction_97655 J002 3_Junction_97660_Junction_97668_Junction_97670_Junction_97671 J004 3_Junction_97655_Junction_97659 J002 5_Junction_97666_Junction_97667_Junction_97668 J002	dur-1	WBGene00001113	F25H8.5	IV_-_9924333_9924468_9924758_9925130_9925788_9926283_9927064_9927308_9927378_9927573 5_Junction_97659_Junction_97660 J001 5_Junction_97654_Junction_97655 J002 3_Junction_97660_Junction_97668_Junction_97670_Junction_97671 J004 3_Junction_97655_Junction_97659 J002 5_Junction_97666_Junction_97667_Junction_97668 J002																													0.81258431575523%
dur-1 IV_-_9924333_9924468_9924758_9925130_9925788_9926283_9927064_9927308_9927378_9927573 5_Junction_97659_Junction_97660 J001 5_Junction_97654_Junction_97655 J002 3_Junction_97660_Junction_97668_Junction_97670_Junction_97671 J004 3_Junction_97655_Junction_97659 J002 5_Junction_97666_Junction_97667_Junction_97668 J003	dur-1	WBGene00001113	F25H8.5	IV_-_9924333_9924468_9924758_9925130_9925788_9926283_9927064_9927308_9927378_9927573 5_Junction_97659_Junction_97660 J001 5_Junction_97654_Junction_97655 J002 3_Junction_97660_Junction_97668_Junction_97670_Junction_97671 J004 3_Junction_97655_Junction_97659 J002 5_Junction_97666_Junction_97667_Junction_97668 J003																													0.780940530987839%
dur-1 IV_-_9924333_9924468_9924758_9925130_9925788_9926283_9927064_9927308_9927378_9927573 5_Junction_97659_Junction_97660 J002 5_Junction_97654_Junction_97655 J001 3_Junction_97660_Junction_97668_Junction_97670_Junction_97671 J001 3_Junction_97655_Junction_97659 J001 5_Junction_97666_Junction_97667_Junction_97668 J001	dur-1	WBGene00001113	F25H8.5	IV_-_9924333_9924468_9924758_9925130_9925788_9926283_9927064_9927308_9927378_9927573 5_Junction_97659_Junction_97660 J002 5_Junction_97654_Junction_97655 J001 3_Junction_97660_Junction_97668_Junction_97670_Junction_97671 J001 3_Junction_97655_Junction_97659 J001 5_Junction_97666_Junction_97667_Junction_97668 J001																													1.18152433822302%
dur-1 IV_-_9924333_9924468_9924758_9925130_9925788_9926283_9927064_9927308_9927378_9927573 5_Junction_97659_Junction_97660 J002 5_Junction_97654_Junction_97655 J001 3_Junction_97660_Junction_97668_Junction_97670_Junction_97671 J001 3_Junction_97655_Junction_97659 J001 5_Junction_97666_Junction_97667_Junction_97668 J002	dur-1	WBGene00001113	F25H8.5	IV_-_9924333_9924468_9924758_9925130_9925788_9926283_9927064_9927308_9927378_9927573 5_Junction_97659_Junction_97660 J002 5_Junction_97654_Junction_97655 J001 3_Junction_97660_Junction_97668_Junction_97670_Junction_97671 J001 3_Junction_97655_Junction_97659 J001 5_Junction_97666_Junction_97667_Junction_97668 J002																													0.42573791172538%
dur-1 IV_-_9924333_9924468_9924758_9925130_9925788_9926283_9927064_9927308_9927378_9927573 5_Junction_97659_Junction_97660 J002 5_Junction_97654_Junction_97655 J001 3_Junction_97660_Junction_97668_Junction_97670_Junction_97671 J001 3_Junction_97655_Junction_97659 J001 5_Junction_97666_Junction_97667_Junction_97668 J003	dur-1	WBGene00001113	F25H8.5	IV_-_9924333_9924468_9924758_9925130_9925788_9926283_9927064_9927308_9927378_9927573 5_Junction_97659_Junction_97660 J002 5_Junction_97654_Junction_97655 J001 3_Junction_97660_Junction_97668_Junction_97670_Junction_97671 J001 3_Junction_97655_Junction_97659 J001 5_Junction_97666_Junction_97667_Junction_97668 J003																													0.386980710662713%
dur-1 IV_-_9924333_9924468_9924758_9925130_9925788_9926283_9927064_9927308_9927378_9927573 5_Junction_97659_Junction_97660 J002 5_Junction_97654_Junction_97655 J001 3_Junction_97660_Junction_97668_Junction_97670_Junction_97671 J001 3_Junction_97655_Junction_97659 J002 5_Junction_97666_Junction_97667_Junction_97668 J001	dur-1	WBGene00001113	F25H8.5	IV_-_9924333_9924468_9924758_9925130_9925788_9926283_9927064_9927308_9927378_9927573 5_Junction_97659_Junction_97660 J002 5_Junction_97654_Junction_97655 J001 3_Junction_97660_Junction_97668_Junction_97670_Junction_97671 J001 3_Junction_97655_Junction_97659 J002 5_Junction_97666_Junction_97667_Junction_97668 J001																													0.3824477989913%
dur-1 IV_-_9924333_9924468_9924758_9925130_9925788_9926283_9927064_9927308_9927378_9927573 5_Junction_97659_Junction_97660 J002 5_Junction_97654_Junction_97655 J001 3_Junction_97660_Junction_97668_Junction_97670_Junction_97671 J001 3_Junction_97655_Junction_97659 J002 5_Junction_97666_Junction_97667_Junction_97668 J002	dur-1	WBGene00001113	F25H8.5	IV_-_9924333_9924468_9924758_9925130_9925788_9926283_9927064_9927308_9927378_9927573 5_Junction_97659_Junction_97660 J002 5_Junction_97654_Junction_97655 J001 3_Junction_97660_Junction_97668_Junction_97670_Junction_97671 J001 3_Junction_97655_Junction_97659 J002 5_Junction_97666_Junction_97667_Junction_97668 J002																													0.27252191356746%
dur-1 IV_-_9924333_9924468_9924758_9925130_9925788_9926283_9927064_9927308_9927378_9927573 5_Junction_97659_Junction_97660 J002 5_Junction_97654_Junction_97655 J001 3_Junction_97660_Junction_97668_Junction_97670_Junction_97671 J001 3_Junction_97655_Junction_97659 J002 5_Junction_97666_Junction_97667_Junction_97668 J003	dur-1	WBGene00001113	F25H8.5	IV_-_9924333_9924468_9924758_9925130_9925788_9926283_9927064_9927308_9927378_9927573 5_Junction_97659_Junction_97660 J002 5_Junction_97654_Junction_97655 J001 3_Junction_97660_Junction_97668_Junction_97670_Junction_97671 J001 3_Junction_97655_Junction_97659 J002 5_Junction_97666_Junction_97667_Junction_97668 J003																													0.238069441296793%
dur-1 IV_-_9924333_9924468_9924758_9925130_9925788_9926283_9927064_9927308_9927378_9927573 5_Junction_97659_Junction_97660 J002 5_Junction_97654_Junction_97655 J001 3_Junction_97660_Junction_97668_Junction_97670_Junction_97671 J002 3_Junction_97655_Junction_97659 J001 5_Junction_97666_Junction_97667_Junction_97668 J001	dur-1	WBGene00001113	F25H8.5	IV_-_9924333_9924468_9924758_9925130_9925788_9926283_9927064_9927308_9927378_9927573 5_Junction_97659_Junction_97660 J002 5_Junction_97654_Junction_97655 J001 3_Junction_97660_Junction_97668_Junction_97670_Junction_97671 J002 3_Junction_97655_Junction_97659 J001 5_Junction_97666_Junction_97667_Junction_97668 J001																													1.93275540849801%
dur-1 IV_-_9924333_9924468_9924758_9925130_9925788_9926283_9927064_9927308_9927378_9927573 5_Junction_97659_Junction_97660 J002 5_Junction_97654_Junction_97655 J001 3_Junction_97660_Junction_97668_Junction_97670_Junction_97671 J002 3_Junction_97655_Junction_97659 J001 5_Junction_97666_Junction_97667_Junction_97668 J002	dur-1	WBGene00001113	F25H8.5	IV_-_9924333_9924468_9924758_9925130_9925788_9926283_9927064_9927308_9927378_9927573 5_Junction_97659_Junction_97660 J002 5_Junction_97654_Junction_97655 J001 3_Junction_97660_Junction_97668_Junction_97670_Junction_97671 J002 3_Junction_97655_Junction_97659 J001 5_Junction_97666_Junction_97667_Junction_97668 J002																													0.570330095476257%
dur-1 IV_-_9924333_9924468_9924758_9925130_9925788_9926283_9927064_9927308_9927378_9927573 5_Junction_97659_Junction_97660 J002 5_Junction_97654_Junction_97655 J001 3_Junction_97660_Junction_97668_Junction_97670_Junction_97671 J002 3_Junction_97655_Junction_97659 J001 5_Junction_97666_Junction_97667_Junction_97668 J003	dur-1	WBGene00001113	F25H8.5	IV_-_9924333_9924468_9924758_9925130_9925788_9926283_9927064_9927308_9927378_9927573 5_Junction_97659_Junction_97660 J002 5_Junction_97654_Junction_97655 J001 3_Junction_97660_Junction_97668_Junction_97670_Junction_97671 J002 3_Junction_97655_Junction_97659 J001 5_Junction_97666_Junction_97667_Junction_97668 J003																													0.542638075316982%
dur-1 IV_-_9924333_9924468_9924758_9925130_9925788_9926283_9927064_9927308_9927378_9927573 5_Junction_97659_Junction_97660 J002 5_Junction_97654_Junction_97655 J001 3_Junction_97660_Junction_97668_Junction_97670_Junction_97671 J002 3_Junction_97655_Junction_97659 J002 5_Junction_97666_Junction_97667_Junction_97668 J001	dur-1	WBGene00001113	F25H8.5	IV_-_9924333_9924468_9924758_9925130_9925788_9926283_9927064_9927308_9927378_9927573 5_Junction_97659_Junction_97660 J002 5_Junction_97654_Junction_97655 J001 3_Junction_97660_Junction_97668_Junction_97670_Junction_97671 J002 3_Junction_97655_Junction_97659 J002 5_Junction_97666_Junction_97667_Junction_97668 J001																													0.382430511033885%
dur-1 IV_-_9924333_9924468_9924758_9925130_9925788_9926283_9927064_9927308_9927378_9927573 5_Junction_97659_Junction_97660 J002 5_Junction_97654_Junction_97655 J001 3_Junction_97660_Junction_97668_Junction_97670_Junction_97671 J002 3_Junction_97655_Junction_97659 J002 5_Junction_97666_Junction_97667_Junction_97668 J002	dur-1	WBGene00001113	F25H8.5	IV_-_9924333_9924468_9924758_9925130_9925788_9926283_9927064_9927308_9927378_9927573 5_Junction_97659_Junction_97660 J002 5_Junction_97654_Junction_97655 J001 3_Junction_97660_Junction_97668_Junction_97670_Junction_97671 J002 3_Junction_97655_Junction_97659 J002 5_Junction_97666_Junction_97667_Junction_97668 J002																													0.293980562322796%
dur-1 IV_-_9924333_9924468_9924758_9925130_9925788_9926283_9927064_9927308_9927378_9927573 5_Junction_97659_Junction_97660 J002 5_Junction_97654_Junction_97655 J001 3_Junction_97660_Junction_97668_Junction_97670_Junction_97671 J002 3_Junction_97655_Junction_97659 J002 5_Junction_97666_Junction_97667_Junction_97668 J003	dur-1	WBGene00001113	F25H8.5	IV_-_9924333_9924468_9924758_9925130_9925788_9926283_9927064_9927308_9927378_9927573 5_Junction_97659_Junction_97660 J002 5_Junction_97654_Junction_97655 J001 3_Junction_97660_Junction_97668_Junction_97670_Junction_97671 J002 3_Junction_97655_Junction_97659 J002 5_Junction_97666_Junction_97667_Junction_97668 J003																													0.269364270885405%
dur-1 IV_-_9924333_9924468_9924758_9925130_9925788_9926283_9927064_9927308_9927378_9927573 5_Junction_97659_Junction_97660 J002 5_Junction_97654_Junction_97655 J001 3_Junction_97660_Junction_97668_Junction_97670_Junction_97671 J003 3_Junction_97655_Junction_97659 J001 5_Junction_97666_Junction_97667_Junction_97668 J001	dur-1	WBGene00001113	F25H8.5	IV_-_9924333_9924468_9924758_9925130_9925788_9926283_9927064_9927308_9927378_9927573 5_Junction_97659_Junction_97660 J002 5_Junction_97654_Junction_97655 J001 3_Junction_97660_Junction_97668_Junction_97670_Junction_97671 J003 3_Junction_97655_Junction_97659 J001 5_Junction_97666_Junction_97667_Junction_97668 J001																													13.6169990812775%
dur-1 IV_-_9924333_9924468_9924758_9925130_9925788_9926283_9927064_9927308_9927378_9927573 5_Junction_97659_Junction_97660 J002 5_Junction_97654_Junction_97655 J001 3_Junction_97660_Junction_97668_Junction_97670_Junction_97671 J003 3_Junction_97655_Junction_97659 J001 5_Junction_97666_Junction_97667_Junction_97668 J002	dur-1	WBGene00001113	F25H8.5	IV_-_9924333_9924468_9924758_9925130_9925788_9926283_9927064_9927308_9927378_9927573 5_Junction_97659_Junction_97660 J002 5_Junction_97654_Junction_97655 J001 3_Junction_97660_Junction_97668_Junction_97670_Junction_97671 J003 3_Junction_97655_Junction_97659 J001 5_Junction_97666_Junction_97667_Junction_97668 J002																													2.72749704418828%
dur-1 IV_-_9924333_9924468_9924758_9925130_9925788_9926283_9927064_9927308_9927378_9927573 5_Junction_97659_Junction_97660 J002 5_Junction_97654_Junction_97655 J001 3_Junction_97660_Junction_97668_Junction_97670_Junction_97671 J003 3_Junction_97655_Junction_97659 J001 5_Junction_97666_Junction_97667_Junction_97668 J003	dur-1	WBGene00001113	F25H8.5	IV_-_9924333_9924468_9924758_9925130_9925788_9926283_9927064_9927308_9927378_9927573 5_Junction_97659_Junction_97660 J002 5_Junction_97654_Junction_97655 J001 3_Junction_97660_Junction_97668_Junction_97670_Junction_97671 J003 3_Junction_97655_Junction_97659 J001 5_Junction_97666_Junction_97667_Junction_97668 J003																													2.62783290165563%
dur-1 IV_-_9924333_9924468_9924758_9925130_9925788_9926283_9927064_9927308_9927378_9927573 5_Junction_97659_Junction_97660 J002 5_Junction_97654_Junction_97655 J001 3_Junction_97660_Junction_97668_Junction_97670_Junction_97671 J003 3_Junction_97655_Junction_97659 J002 5_Junction_97666_Junction_97667_Junction_97668 J001	dur-1	WBGene00001113	F25H8.5	IV_-_9924333_9924468_9924758_9925130_9925788_9926283_9927064_9927308_9927378_9927573 5_Junction_97659_Junction_97660 J002 5_Junction_97654_Junction_97655 J001 3_Junction_97660_Junction_97668_Junction_97670_Junction_97671 J003 3_Junction_97655_Junction_97659 J002 5_Junction_97666_Junction_97667_Junction_97668 J001																													1.02254383315545%
dur-1 IV_-_9924333_9924468_9924758_9925130_9925788_9926283_9927064_9927308_9927378_9927573 5_Junction_97659_Junction_97660 J002 5_Junction_97654_Junction_97655 J001 3_Junction_97660_Junction_97668_Junction_97670_Junction_97671 J003 3_Junction_97655_Junction_97659 J002 5_Junction_97666_Junction_97667_Junction_97668 J002	dur-1	WBGene00001113	F25H8.5	IV_-_9924333_9924468_9924758_9925130_9925788_9926283_9927064_9927308_9927378_9927573 5_Junction_97659_Junction_97660 J002 5_Junction_97654_Junction_97655 J001 3_Junction_97660_Junction_97668_Junction_97670_Junction_97671 J003 3_Junction_97655_Junction_97659 J002 5_Junction_97666_Junction_97667_Junction_97668 J002																													0.73632276140026%
dur-1 IV_-_9924333_9924468_9924758_9925130_9925788_9926283_9927064_9927308_9927378_9927573 5_Junction_97659_Junction_97660 J002 5_Junction_97654_Junction_97655 J001 3_Junction_97660_Junction_97668_Junction_97670_Junction_97671 J003 3_Junction_97655_Junction_97659 J002 5_Junction_97666_Junction_97667_Junction_97668 J003	dur-1	WBGene00001113	F25H8.5	IV_-_9924333_9924468_9924758_9925130_9925788_9926283_9927064_9927308_9927378_9927573 5_Junction_97659_Junction_97660 J002 5_Junction_97654_Junction_97655 J001 3_Junction_97660_Junction_97668_Junction_97670_Junction_97671 J003 3_Junction_97655_Junction_97659 J002 5_Junction_97666_Junction_97667_Junction_97668 J003																													0.647728228956241%
dur-1 IV_-_9924333_9924468_9924758_9925130_9925788_9926283_9927064_9927308_9927378_9927573 5_Junction_97659_Junction_97660 J002 5_Junction_97654_Junction_97655 J001 3_Junction_97660_Junction_97668_Junction_97670_Junction_97671 J004 3_Junction_97655_Junction_97659 J001 5_Junction_97666_Junction_97667_Junction_97668 J001	dur-1	WBGene00001113	F25H8.5	IV_-_9924333_9924468_9924758_9925130_9925788_9926283_9927064_9927308_9927378_9927573 5_Junction_97659_Junction_97660 J002 5_Junction_97654_Junction_97655 J001 3_Junction_97660_Junction_97668_Junction_97670_Junction_97671 J004 3_Junction_97655_Junction_97659 J001 5_Junction_97666_Junction_97667_Junction_97668 J001																													3.38170185726304%
dur-1 IV_-_9924333_9924468_9924758_9925130_9925788_9926283_9927064_9927308_9927378_9927573 5_Junction_97659_Junction_97660 J002 5_Junction_97654_Junction_97655 J001 3_Junction_97660_Junction_97668_Junction_97670_Junction_97671 J004 3_Junction_97655_Junction_97659 J001 5_Junction_97666_Junction_97667_Junction_97668 J002	dur-1	WBGene00001113	F25H8.5	IV_-_9924333_9924468_9924758_9925130_9925788_9926283_9927064_9927308_9927378_9927573 5_Junction_97659_Junction_97660 J002 5_Junction_97654_Junction_97655 J001 3_Junction_97660_Junction_97668_Junction_97670_Junction_97671 J004 3_Junction_97655_Junction_97659 J001 5_Junction_97666_Junction_97667_Junction_97668 J002																													0.90154034339189%
dur-1 IV_-_9924333_9924468_9924758_9925130_9925788_9926283_9927064_9927308_9927378_9927573 5_Junction_97659_Junction_97660 J002 5_Junction_97654_Junction_97655 J001 3_Junction_97660_Junction_97668_Junction_97670_Junction_97671 J004 3_Junction_97655_Junction_97659 J001 5_Junction_97666_Junction_97667_Junction_97668 J003	dur-1	WBGene00001113	F25H8.5	IV_-_9924333_9924468_9924758_9925130_9925788_9926283_9927064_9927308_9927378_9927573 5_Junction_97659_Junction_97660 J002 5_Junction_97654_Junction_97655 J001 3_Junction_97660_Junction_97668_Junction_97670_Junction_97671 J004 3_Junction_97655_Junction_97659 J001 5_Junction_97666_Junction_97667_Junction_97668 J003																													0.873848323232615%
dur-1 IV_-_9924333_9924468_9924758_9925130_9925788_9926283_9927064_9927308_9927378_9927573 5_Junction_97659_Junction_97660 J002 5_Junction_97654_Junction_97655 J001 3_Junction_97660_Junction_97668_Junction_97670_Junction_97671 J004 3_Junction_97655_Junction_97659 J002 5_Junction_97666_Junction_97667_Junction_97668 J001	dur-1	WBGene00001113	F25H8.5	IV_-_9924333_9924468_9924758_9925130_9925788_9926283_9927064_9927308_9927378_9927573 5_Junction_97659_Junction_97660 J002 5_Junction_97654_Junction_97655 J001 3_Junction_97660_Junction_97668_Junction_97670_Junction_97671 J004 3_Junction_97655_Junction_97659 J002 5_Junction_97666_Junction_97667_Junction_97668 J001																													0.503056425292718%
dur-1 IV_-_9924333_9924468_9924758_9925130_9925788_9926283_9927064_9927308_9927378_9927573 5_Junction_97659_Junction_97660 J002 5_Junction_97654_Junction_97655 J001 3_Junction_97660_Junction_97668_Junction_97670_Junction_97671 J004 3_Junction_97655_Junction_97659 J002 5_Junction_97666_Junction_97667_Junction_97668 J002	dur-1	WBGene00001113	F25H8.5	IV_-_9924333_9924468_9924758_9925130_9925788_9926283_9927064_9927308_9927378_9927573 5_Junction_97659_Junction_97660 J002 5_Junction_97654_Junction_97655 J001 3_Junction_97660_Junction_97668_Junction_97670_Junction_97671 J004 3_Junction_97655_Junction_97659 J002 5_Junction_97666_Junction_97667_Junction_97668 J002																													0.40365902889523%
dur-1 IV_-_9924333_9924468_9924758_9925130_9925788_9926283_9927064_9927308_9927378_9927573 5_Junction_97659_Junction_97660 J002 5_Junction_97654_Junction_97655 J001 3_Junction_97660_Junction_97668_Junction_97670_Junction_97671 J004 3_Junction_97655_Junction_97659 J002 5_Junction_97666_Junction_97667_Junction_97668 J003	dur-1	WBGene00001113	F25H8.5	IV_-_9924333_9924468_9924758_9925130_9925788_9926283_9927064_9927308_9927378_9927573 5_Junction_97659_Junction_97660 J002 5_Junction_97654_Junction_97655 J001 3_Junction_97660_Junction_97668_Junction_97670_Junction_97671 J004 3_Junction_97655_Junction_97659 J002 5_Junction_97666_Junction_97667_Junction_97668 J003																													0.379042737457839%
dur-1 IV_-_9924333_9924468_9924758_9925130_9925788_9926283_9927064_9927308_9927378_9927573 5_Junction_97659_Junction_97660 J002 5_Junction_97654_Junction_97655 J002 3_Junction_97660_Junction_97668_Junction_97670_Junction_97671 J001 3_Junction_97655_Junction_97659 J001 5_Junction_97666_Junction_97667_Junction_97668 J001	dur-1	WBGene00001113	F25H8.5	IV_-_9924333_9924468_9924758_9925130_9925788_9926283_9927064_9927308_9927378_9927573 5_Junction_97659_Junction_97660 J002 5_Junction_97654_Junction_97655 J002 3_Junction_97660_Junction_97668_Junction_97670_Junction_97671 J001 3_Junction_97655_Junction_97659 J001 5_Junction_97666_Junction_97667_Junction_97668 J001																													0.81445194835834%
dur-1 IV_-_9924333_9924468_9924758_9925130_9925788_9926283_9927064_9927308_9927378_9927573 5_Junction_97659_Junction_97660 J002 5_Junction_97654_Junction_97655 J002 3_Junction_97660_Junction_97668_Junction_97670_Junction_97671 J001 3_Junction_97655_Junction_97659 J001 5_Junction_97666_Junction_97667_Junction_97668 J002	dur-1	WBGene00001113	F25H8.5	IV_-_9924333_9924468_9924758_9925130_9925788_9926283_9927064_9927308_9927378_9927573 5_Junction_97659_Junction_97660 J002 5_Junction_97654_Junction_97655 J002 3_Junction_97660_Junction_97668_Junction_97670_Junction_97671 J001 3_Junction_97655_Junction_97659 J001 5_Junction_97666_Junction_97667_Junction_97668 J002																													0.38215394908394%
dur-1 IV_-_9924333_9924468_9924758_9925130_9925788_9926283_9927064_9927308_9927378_9927573 5_Junction_97659_Junction_97660 J002 5_Junction_97654_Junction_97655 J002 3_Junction_97660_Junction_97668_Junction_97670_Junction_97671 J001 3_Junction_97655_Junction_97659 J001 5_Junction_97666_Junction_97667_Junction_97668 J003	dur-1	WBGene00001113	F25H8.5	IV_-_9924333_9924468_9924758_9925130_9925788_9926283_9927064_9927308_9927378_9927573 5_Junction_97659_Junction_97660 J002 5_Junction_97654_Junction_97655 J002 3_Junction_97660_Junction_97668_Junction_97670_Junction_97671 J001 3_Junction_97655_Junction_97659 J001 5_Junction_97666_Junction_97667_Junction_97668 J003																													0.338554156813273%
dur-1 IV_-_9924333_9924468_9924758_9925130_9925788_9926283_9927064_9927308_9927378_9927573 5_Junction_97659_Junction_97660 J002 5_Junction_97654_Junction_97655 J002 3_Junction_97660_Junction_97668_Junction_97670_Junction_97671 J001 3_Junction_97655_Junction_97659 J002 5_Junction_97666_Junction_97667_Junction_97668 J001	dur-1	WBGene00001113	F25H8.5	IV_-_9924333_9924468_9924758_9925130_9925788_9926283_9927064_9927308_9927378_9927573 5_Junction_97659_Junction_97660 J002 5_Junction_97654_Junction_97655 J002 3_Junction_97660_Junction_97668_Junction_97670_Junction_97671 J001 3_Junction_97655_Junction_97659 J002 5_Junction_97666_Junction_97667_Junction_97668 J001																													0.40975211522734%
dur-1 IV_-_9924333_9924468_9924758_9925130_9925788_9926283_9927064_9927308_9927378_9927573 5_Junction_97659_Junction_97660 J002 5_Junction_97654_Junction_97655 J002 3_Junction_97660_Junction_97668_Junction_97670_Junction_97671 J001 3_Junction_97655_Junction_97659 J002 5_Junction_97666_Junction_97667_Junction_97668 J002	dur-1	WBGene00001113	F25H8.5	IV_-_9924333_9924468_9924758_9925130_9925788_9926283_9927064_9927308_9927378_9927573 5_Junction_97659_Junction_97660 J002 5_Junction_97654_Junction_97655 J002 3_Junction_97660_Junction_97668_Junction_97670_Junction_97671 J001 3_Junction_97655_Junction_97659 J002 5_Junction_97666_Junction_97667_Junction_97668 J002																													0.28795012522322%
dur-1 IV_-_9924333_9924468_9924758_9925130_9925788_9926283_9927064_9927308_9927378_9927573 5_Junction_97659_Junction_97660 J002 5_Junction_97654_Junction_97655 J002 3_Junction_97660_Junction_97668_Junction_97670_Junction_97671 J001 3_Junction_97655_Junction_97659 J002 5_Junction_97666_Junction_97667_Junction_97668 J003	dur-1	WBGene00001113	F25H8.5	IV_-_9924333_9924468_9924758_9925130_9925788_9926283_9927064_9927308_9927378_9927573 5_Junction_97659_Junction_97660 J002 5_Junction_97654_Junction_97655 J002 3_Junction_97660_Junction_97668_Junction_97670_Junction_97671 J001 3_Junction_97655_Junction_97659 J002 5_Junction_97666_Junction_97667_Junction_97668 J003																													0.249192924160553%
dur-1 IV_-_9924333_9924468_9924758_9925130_9925788_9926283_9927064_9927308_9927378_9927573 5_Junction_97659_Junction_97660 J002 5_Junction_97654_Junction_97655 J002 3_Junction_97660_Junction_97668_Junction_97670_Junction_97671 J002 3_Junction_97655_Junction_97659 J001 5_Junction_97666_Junction_97667_Junction_97668 J001	dur-1	WBGene00001113	F25H8.5	IV_-_9924333_9924468_9924758_9925130_9925788_9926283_9927064_9927308_9927378_9927573 5_Junction_97659_Junction_97660 J002 5_Junction_97654_Junction_97655 J002 3_Junction_97660_Junction_97668_Junction_97670_Junction_97671 J002 3_Junction_97655_Junction_97659 J001 5_Junction_97666_Junction_97667_Junction_97668 J001																													1.14037750857154%
dur-1 IV_-_9924333_9924468_9924758_9925130_9925788_9926283_9927064_9927308_9927378_9927573 5_Junction_97659_Junction_97660 J002 5_Junction_97654_Junction_97655 J002 3_Junction_97660_Junction_97668_Junction_97670_Junction_97671 J002 3_Junction_97655_Junction_97659 J001 5_Junction_97666_Junction_97667_Junction_97668 J002	dur-1	WBGene00001113	F25H8.5	IV_-_9924333_9924468_9924758_9925130_9925788_9926283_9927064_9927308_9927378_9927573 5_Junction_97659_Junction_97660 J002 5_Junction_97654_Junction_97655 J002 3_Junction_97660_Junction_97668_Junction_97670_Junction_97671 J002 3_Junction_97655_Junction_97659 J001 5_Junction_97666_Junction_97667_Junction_97668 J002																													0.44309879952397%
dur-1 IV_-_9924333_9924468_9924758_9925130_9925788_9926283_9927064_9927308_9927378_9927573 5_Junction_97659_Junction_97660 J002 5_Junction_97654_Junction_97655 J002 3_Junction_97660_Junction_97668_Junction_97670_Junction_97671 J002 3_Junction_97655_Junction_97659 J001 5_Junction_97666_Junction_97667_Junction_97668 J003	dur-1	WBGene00001113	F25H8.5	IV_-_9924333_9924468_9924758_9925130_9925788_9926283_9927064_9927308_9927378_9927573 5_Junction_97659_Junction_97660 J002 5_Junction_97654_Junction_97655 J002 3_Junction_97660_Junction_97668_Junction_97670_Junction_97671 J002 3_Junction_97655_Junction_97659 J001 5_Junction_97666_Junction_97667_Junction_97668 J003																													0.411946747946578%
dur-1 IV_-_9924333_9924468_9924758_9925130_9925788_9926283_9927064_9927308_9927378_9927573 5_Junction_97659_Junction_97660 J002 5_Junction_97654_Junction_97655 J002 3_Junction_97660_Junction_97668_Junction_97670_Junction_97671 J002 3_Junction_97655_Junction_97659 J002 5_Junction_97666_Junction_97667_Junction_97668 J001	dur-1	WBGene00001113	F25H8.5	IV_-_9924333_9924468_9924758_9925130_9925788_9926283_9927064_9927308_9927378_9927573 5_Junction_97659_Junction_97660 J002 5_Junction_97654_Junction_97655 J002 3_Junction_97660_Junction_97668_Junction_97670_Junction_97671 J002 3_Junction_97655_Junction_97659 J002 5_Junction_97666_Junction_97667_Junction_97668 J001																													0.384685954963235%
dur-1 IV_-_9924333_9924468_9924758_9925130_9925788_9926283_9927064_9927308_9927378_9927573 5_Junction_97659_Junction_97660 J002 5_Junction_97654_Junction_97655 J002 3_Junction_97660_Junction_97668_Junction_97670_Junction_97671 J002 3_Junction_97655_Junction_97659 J002 5_Junction_97666_Junction_97667_Junction_97668 J002	dur-1	WBGene00001113	F25H8.5	IV_-_9924333_9924468_9924758_9925130_9925788_9926283_9927064_9927308_9927378_9927573 5_Junction_97659_Junction_97660 J002 5_Junction_97654_Junction_97655 J002 3_Junction_97660_Junction_97668_Junction_97670_Junction_97671 J002 3_Junction_97655_Junction_97659 J002 5_Junction_97666_Junction_97667_Junction_97668 J002																													0.289316376143644%
dur-1 IV_-_9924333_9924468_9924758_9925130_9925788_9926283_9927064_9927308_9927378_9927573 5_Junction_97659_Junction_97660 J002 5_Junction_97654_Junction_97655 J002 3_Junction_97660_Junction_97668_Junction_97670_Junction_97671 J002 3_Junction_97655_Junction_97659 J002 5_Junction_97666_Junction_97667_Junction_97668 J003	dur-1	WBGene00001113	F25H8.5	IV_-_9924333_9924468_9924758_9925130_9925788_9926283_9927064_9927308_9927378_9927573 5_Junction_97659_Junction_97660 J002 5_Junction_97654_Junction_97655 J002 3_Junction_97660_Junction_97668_Junction_97670_Junction_97671 J002 3_Junction_97655_Junction_97659 J002 5_Junction_97666_Junction_97667_Junction_97668 J003																													0.261624355984368%
dur-1 IV_-_9924333_9924468_9924758_9925130_9925788_9926283_9927064_9927308_9927378_9927573 5_Junction_97659_Junction_97660 J002 5_Junction_97654_Junction_97655 J002 3_Junction_97660_Junction_97668_Junction_97670_Junction_97671 J003 3_Junction_97655_Junction_97659 J001 5_Junction_97666_Junction_97667_Junction_97668 J001	dur-1	WBGene00001113	F25H8.5	IV_-_9924333_9924468_9924758_9925130_9925788_9926283_9927064_9927308_9927378_9927573 5_Junction_97659_Junction_97660 J002 5_Junction_97654_Junction_97655 J002 3_Junction_97660_Junction_97668_Junction_97670_Junction_97671 J003 3_Junction_97655_Junction_97659 J001 5_Junction_97666_Junction_97667_Junction_97668 J001																													7.04955498948169%
dur-1 IV_-_9924333_9924468_9924758_9925130_9925788_9926283_9927064_9927308_9927378_9927573 5_Junction_97659_Junction_97660 J002 5_Junction_97654_Junction_97655 J002 3_Junction_97660_Junction_97668_Junction_97670_Junction_97671 J003 3_Junction_97655_Junction_97659 J001 5_Junction_97666_Junction_97667_Junction_97668 J002	dur-1	WBGene00001113	F25H8.5	IV_-_9924333_9924468_9924758_9925130_9925788_9926283_9927064_9927308_9927378_9927573 5_Junction_97659_Junction_97660 J002 5_Junction_97654_Junction_97655 J002 3_Junction_97660_Junction_97668_Junction_97670_Junction_97671 J003 3_Junction_97655_Junction_97659 J001 5_Junction_97666_Junction_97667_Junction_97668 J002																													1.76111420652714%
dur-1 IV_-_9924333_9924468_9924758_9925130_9925788_9926283_9927064_9927308_9927378_9927573 5_Junction_97659_Junction_97660 J002 5_Junction_97654_Junction_97655 J002 3_Junction_97660_Junction_97668_Junction_97670_Junction_97671 J003 3_Junction_97655_Junction_97659 J001 5_Junction_97666_Junction_97667_Junction_97668 J003	dur-1	WBGene00001113	F25H8.5	IV_-_9924333_9924468_9924758_9925130_9925788_9926283_9927064_9927308_9927378_9927573 5_Junction_97659_Junction_97660 J002 5_Junction_97654_Junction_97655 J002 3_Junction_97660_Junction_97668_Junction_97670_Junction_97671 J003 3_Junction_97655_Junction_97659 J001 5_Junction_97666_Junction_97667_Junction_97668 J003																													1.64899734070312%
dur-1 IV_-_9924333_9924468_9924758_9925130_9925788_9926283_9927064_9927308_9927378_9927573 5_Junction_97659_Junction_97660 J002 5_Junction_97654_Junction_97655 J002 3_Junction_97660_Junction_97668_Junction_97670_Junction_97671 J003 3_Junction_97655_Junction_97659 J002 5_Junction_97666_Junction_97667_Junction_97668 J001	dur-1	WBGene00001113	F25H8.5	IV_-_9924333_9924468_9924758_9925130_9925788_9926283_9927064_9927308_9927378_9927573 5_Junction_97659_Junction_97660 J002 5_Junction_97654_Junction_97655 J002 3_Junction_97660_Junction_97668_Junction_97670_Junction_97671 J003 3_Junction_97655_Junction_97659 J002 5_Junction_97666_Junction_97667_Junction_97668 J001																													1.08658078088538%
dur-1 IV_-_9924333_9924468_9924758_9925130_9925788_9926283_9927064_9927308_9927378_9927573 5_Junction_97659_Junction_97660 J002 5_Junction_97654_Junction_97655 J002 3_Junction_97660_Junction_97668_Junction_97670_Junction_97671 J003 3_Junction_97655_Junction_97659 J002 5_Junction_97666_Junction_97667_Junction_97668 J002	dur-1	WBGene00001113	F25H8.5	IV_-_9924333_9924468_9924758_9925130_9925788_9926283_9927064_9927308_9927378_9927573 5_Junction_97659_Junction_97660 J002 5_Junction_97654_Junction_97655 J002 3_Junction_97660_Junction_97668_Junction_97670_Junction_97671 J003 3_Junction_97655_Junction_97659 J002 5_Junction_97666_Junction_97667_Junction_97668 J002																													0.770380820484319%
dur-1 IV_-_9924333_9924468_9924758_9925130_9925788_9926283_9927064_9927308_9927378_9927573 5_Junction_97659_Junction_97660 J002 5_Junction_97654_Junction_97655 J002 3_Junction_97660_Junction_97668_Junction_97670_Junction_97671 J003 3_Junction_97655_Junction_97659 J002 5_Junction_97666_Junction_97667_Junction_97668 J003	dur-1	WBGene00001113	F25H8.5	IV_-_9924333_9924468_9924758_9925130_9925788_9926283_9927064_9927308_9927378_9927573 5_Junction_97659_Junction_97660 J002 5_Junction_97654_Junction_97655 J002 3_Junction_97660_Junction_97668_Junction_97670_Junction_97671 J003 3_Junction_97655_Junction_97659 J002 5_Junction_97666_Junction_97667_Junction_97668 J003																													0.670716677951672%
dur-1 IV_-_9924333_9924468_9924758_9925130_9925788_9926283_9927064_9927308_9927378_9927573 5_Junction_97659_Junction_97660 J002 5_Junction_97654_Junction_97655 J002 3_Junction_97660_Junction_97668_Junction_97670_Junction_97671 J004 3_Junction_97655_Junction_97659 J001 5_Junction_97666_Junction_97667_Junction_97668 J001	dur-1	WBGene00001113	F25H8.5	IV_-_9924333_9924468_9924758_9925130_9925788_9926283_9927064_9927308_9927378_9927573 5_Junction_97659_Junction_97660 J002 5_Junction_97654_Junction_97655 J002 3_Junction_97660_Junction_97668_Junction_97670_Junction_97671 J004 3_Junction_97655_Junction_97659 J001 5_Junction_97666_Junction_97667_Junction_97668 J001																													1.87231497077544%
dur-1 IV_-_9924333_9924468_9924758_9925130_9925788_9926283_9927064_9927308_9927378_9927573 5_Junction_97659_Junction_97660 J002 5_Junction_97654_Junction_97655 J002 3_Junction_97660_Junction_97668_Junction_97670_Junction_97671 J004 3_Junction_97655_Junction_97659 J001 5_Junction_97666_Junction_97667_Junction_97668 J002	dur-1	WBGene00001113	F25H8.5	IV_-_9924333_9924468_9924758_9925130_9925788_9926283_9927064_9927308_9927378_9927573 5_Junction_97659_Junction_97660 J002 5_Junction_97654_Junction_97655 J002 3_Junction_97660_Junction_97668_Junction_97670_Junction_97671 J004 3_Junction_97655_Junction_97659 J001 5_Junction_97666_Junction_97667_Junction_97668 J002																													0.64832671962387%
dur-1 IV_-_9924333_9924468_9924758_9925130_9925788_9926283_9927064_9927308_9927378_9927573 5_Junction_97659_Junction_97660 J002 5_Junction_97654_Junction_97655 J002 3_Junction_97660_Junction_97668_Junction_97670_Junction_97671 J004 3_Junction_97655_Junction_97659 J001 5_Junction_97666_Junction_97667_Junction_97668 J003	dur-1	WBGene00001113	F25H8.5	IV_-_9924333_9924468_9924758_9925130_9925788_9926283_9927064_9927308_9927378_9927573 5_Junction_97659_Junction_97660 J002 5_Junction_97654_Junction_97655 J002 3_Junction_97660_Junction_97668_Junction_97670_Junction_97671 J004 3_Junction_97655_Junction_97659 J001 5_Junction_97666_Junction_97667_Junction_97668 J003																													0.617174668046479%
dur-1 IV_-_9924333_9924468_9924758_9925130_9925788_9926283_9927064_9927308_9927378_9927573 5_Junction_97659_Junction_97660 J002 5_Junction_97654_Junction_97655 J002 3_Junction_97660_Junction_97668_Junction_97670_Junction_97671 J004 3_Junction_97655_Junction_97659 J002 5_Junction_97666_Junction_97667_Junction_97668 J001	dur-1	WBGene00001113	F25H8.5	IV_-_9924333_9924468_9924758_9925130_9925788_9926283_9927064_9927308_9927378_9927573 5_Junction_97659_Junction_97660 J002 5_Junction_97654_Junction_97655 J002 3_Junction_97660_Junction_97668_Junction_97670_Junction_97671 J004 3_Junction_97655_Junction_97659 J002 5_Junction_97666_Junction_97667_Junction_97668 J001																													0.486248131068802%
dur-1 IV_-_9924333_9924468_9924758_9925130_9925788_9926283_9927064_9927308_9927378_9927573 5_Junction_97659_Junction_97660 J002 5_Junction_97654_Junction_97655 J002 3_Junction_97660_Junction_97668_Junction_97670_Junction_97671 J004 3_Junction_97655_Junction_97659 J002 5_Junction_97666_Junction_97667_Junction_97668 J002	dur-1	WBGene00001113	F25H8.5	IV_-_9924333_9924468_9924758_9925130_9925788_9926283_9927064_9927308_9927378_9927573 5_Junction_97659_Junction_97660 J002 5_Junction_97654_Junction_97655 J002 3_Junction_97660_Junction_97668_Junction_97670_Junction_97671 J004 3_Junction_97655_Junction_97659 J002 5_Junction_97666_Junction_97667_Junction_97668 J002																													0.38166124088901%
dur-1 IV_-_9924333_9924468_9924758_9925130_9925788_9926283_9927064_9927308_9927378_9927573 5_Junction_97659_Junction_97660 J002 5_Junction_97654_Junction_97655 J002 3_Junction_97660_Junction_97668_Junction_97670_Junction_97671 J004 3_Junction_97655_Junction_97659 J002 5_Junction_97666_Junction_97667_Junction_97668 J003	dur-1	WBGene00001113	F25H8.5	IV_-_9924333_9924468_9924758_9925130_9925788_9926283_9927064_9927308_9927378_9927573 5_Junction_97659_Junction_97660 J002 5_Junction_97654_Junction_97655 J002 3_Junction_97660_Junction_97668_Junction_97670_Junction_97671 J004 3_Junction_97655_Junction_97659 J002 5_Junction_97666_Junction_97667_Junction_97668 J003																													0.353969220729735%
dur-1 IV_-_9924333_9924468_9924758_9925130_9925788_9926283_9927064_9927308_9927378_9927573 5_Junction_97680_Junction_97681 J001 5_Junction_97675_Junction_97676 J001 3_Junction_97681_Junction_97690_Junction_97697_Junction_97699 J001 3_Junction_97676_Junction_97680 J001 5_Junction_97688_Junction_97689_Junction_97690 J001	dur-1	WBGene00001113	F25H8.5	IV_-_9924333_9924468_9924758_9925130_9925788_9926283_9927064_9927308_9927378_9927573 5_Junction_97680_Junction_97681 J001 5_Junction_97675_Junction_97676 J001 3_Junction_97681_Junction_97690_Junction_97697_Junction_97699 J001 3_Junction_97676_Junction_97680 J001 5_Junction_97688_Junction_97689_Junction_97690 J001																													0.65596002007562%			1.55081431795058%
dur-1 IV_-_9924333_9924468_9924758_9925130_9925788_9926283_9927064_9927308_9927378_9927573 5_Junction_97680_Junction_97681 J001 5_Junction_97675_Junction_97676 J001 3_Junction_97681_Junction_97690_Junction_97697_Junction_97699 J001 3_Junction_97676_Junction_97680 J001 5_Junction_97688_Junction_97689_Junction_97690 J002	dur-1	WBGene00001113	F25H8.5	IV_-_9924333_9924468_9924758_9925130_9925788_9926283_9927064_9927308_9927378_9927573 5_Junction_97680_Junction_97681 J001 5_Junction_97675_Junction_97676 J001 3_Junction_97681_Junction_97690_Junction_97697_Junction_97699 J001 3_Junction_97676_Junction_97680 J001 5_Junction_97688_Junction_97689_Junction_97690 J002																													0.4997384672253%			0.336977427581591%
dur-1 IV_-_9924333_9924468_9924758_9925130_9925788_9926283_9927064_9927308_9927378_9927573 5_Junction_97680_Junction_97681 J001 5_Junction_97675_Junction_97676 J001 3_Junction_97681_Junction_97690_Junction_97697_Junction_97699 J001 3_Junction_97676_Junction_97680 J001 5_Junction_97688_Junction_97689_Junction_97690 J003	dur-1	WBGene00001113	F25H8.5	IV_-_9924333_9924468_9924758_9925130_9925788_9926283_9927064_9927308_9927378_9927573 5_Junction_97680_Junction_97681 J001 5_Junction_97675_Junction_97676 J001 3_Junction_97681_Junction_97690_Junction_97697_Junction_97699 J001 3_Junction_97676_Junction_97680 J001 5_Junction_97688_Junction_97689_Junction_97690 J003																													0.455450454954633%			0.158632995732358%
dur-1 IV_-_9924333_9924468_9924758_9925130_9925788_9926283_9927064_9927308_9927378_9927573 5_Junction_97680_Junction_97681 J001 5_Junction_97675_Junction_97676 J001 3_Junction_97681_Junction_97690_Junction_97697_Junction_97699 J001 3_Junction_97676_Junction_97680 J002 5_Junction_97688_Junction_97689_Junction_97690 J001	dur-1	WBGene00001113	F25H8.5	IV_-_9924333_9924468_9924758_9925130_9925788_9926283_9927064_9927308_9927378_9927573 5_Junction_97680_Junction_97681 J001 5_Junction_97675_Junction_97676 J001 3_Junction_97681_Junction_97690_Junction_97697_Junction_97699 J001 3_Junction_97676_Junction_97680 J002 5_Junction_97688_Junction_97689_Junction_97690 J001																													0.56345266551006%			3.12208844831504%
dur-1 IV_-_9924333_9924468_9924758_9925130_9925788_9926283_9927064_9927308_9927378_9927573 5_Junction_97680_Junction_97681 J001 5_Junction_97675_Junction_97676 J001 3_Junction_97681_Junction_97690_Junction_97697_Junction_97699 J001 3_Junction_97676_Junction_97680 J002 5_Junction_97688_Junction_97689_Junction_97690 J002	dur-1	WBGene00001113	F25H8.5	IV_-_9924333_9924468_9924758_9925130_9925788_9926283_9927064_9927308_9927378_9927573 5_Junction_97680_Junction_97681 J001 5_Junction_97675_Junction_97676 J001 3_Junction_97681_Junction_97690_Junction_97697_Junction_97699 J001 3_Junction_97676_Junction_97680 J002 5_Junction_97688_Junction_97689_Junction_97690 J002																													0.42636588828186%			1.06772834046612%
dur-1 IV_-_9924333_9924468_9924758_9925130_9925788_9926283_9927064_9927308_9927378_9927573 5_Junction_97680_Junction_97681 J001 5_Junction_97675_Junction_97676 J001 3_Junction_97681_Junction_97690_Junction_97697_Junction_97699 J001 3_Junction_97676_Junction_97680 J002 5_Junction_97688_Junction_97689_Junction_97690 J003	dur-1	WBGene00001113	F25H8.5	IV_-_9924333_9924468_9924758_9925130_9925788_9926283_9927064_9927308_9927378_9927573 5_Junction_97680_Junction_97681 J001 5_Junction_97675_Junction_97676 J001 3_Junction_97681_Junction_97690_Junction_97697_Junction_97699 J001 3_Junction_97676_Junction_97680 J002 5_Junction_97688_Junction_97689_Junction_97690 J003																													0.386996907219193%			0.714896719287642%
dur-1 IV_-_9924333_9924468_9924758_9925130_9925788_9926283_9927064_9927308_9927378_9927573 5_Junction_97680_Junction_97681 J001 5_Junction_97675_Junction_97676 J001 3_Junction_97681_Junction_97690_Junction_97697_Junction_97699 J002 3_Junction_97676_Junction_97680 J001 5_Junction_97688_Junction_97689_Junction_97690 J001	dur-1	WBGene00001113	F25H8.5	IV_-_9924333_9924468_9924758_9925130_9925788_9926283_9927064_9927308_9927378_9927573 5_Junction_97680_Junction_97681 J001 5_Junction_97675_Junction_97676 J001 3_Junction_97681_Junction_97690_Junction_97697_Junction_97699 J002 3_Junction_97676_Junction_97680 J001 5_Junction_97688_Junction_97689_Junction_97690 J001																													0.856898189242445%			0.377853438156237%
dur-1 IV_-_9924333_9924468_9924758_9925130_9925788_9926283_9927064_9927308_9927378_9927573 5_Junction_97680_Junction_97681 J001 5_Junction_97675_Junction_97676 J001 3_Junction_97681_Junction_97690_Junction_97697_Junction_97699 J002 3_Junction_97676_Junction_97680 J001 5_Junction_97688_Junction_97689_Junction_97690 J002	dur-1	WBGene00001113	F25H8.5	IV_-_9924333_9924468_9924758_9925130_9925788_9926283_9927064_9927308_9927378_9927573 5_Junction_97680_Junction_97681 J001 5_Junction_97675_Junction_97676 J001 3_Junction_97681_Junction_97690_Junction_97697_Junction_97699 J002 3_Junction_97676_Junction_97680 J001 5_Junction_97688_Junction_97689_Junction_97690 J002																													0.710045321783516%			0.187177923054753%
dur-1 IV_-_9924333_9924468_9924758_9925130_9925788_9926283_9927064_9927308_9927378_9927573 5_Junction_97680_Junction_97681 J001 5_Junction_97675_Junction_97676 J001 3_Junction_97681_Junction_97690_Junction_97697_Junction_97699 J002 3_Junction_97676_Junction_97680 J001 5_Junction_97688_Junction_97689_Junction_97690 J003	dur-1	WBGene00001113	F25H8.5	IV_-_9924333_9924468_9924758_9925130_9925788_9926283_9927064_9927308_9927378_9927573 5_Junction_97680_Junction_97681 J001 5_Junction_97675_Junction_97676 J001 3_Junction_97681_Junction_97690_Junction_97697_Junction_97699 J002 3_Junction_97676_Junction_97680 J001 5_Junction_97688_Junction_97689_Junction_97690 J003																													0.678401537016125%			0.142191133070108%
dur-1 IV_-_9924333_9924468_9924758_9925130_9925788_9926283_9927064_9927308_9927378_9927573 5_Junction_97680_Junction_97681 J001 5_Junction_97675_Junction_97676 J001 3_Junction_97681_Junction_97690_Junction_97697_Junction_97699 J002 3_Junction_97676_Junction_97680 J002 5_Junction_97688_Junction_97689_Junction_97690 J001	dur-1	WBGene00001113	F25H8.5	IV_-_9924333_9924468_9924758_9925130_9925788_9926283_9927064_9927308_9927378_9927573 5_Junction_97680_Junction_97681 J001 5_Junction_97675_Junction_97676 J001 3_Junction_97681_Junction_97690_Junction_97697_Junction_97699 J002 3_Junction_97676_Junction_97680 J002 5_Junction_97688_Junction_97689_Junction_97690 J001																													0.718042203425661%			1.7579456861371%
dur-1 IV_-_9924333_9924468_9924758_9925130_9925788_9926283_9927064_9927308_9927378_9927573 5_Junction_97680_Junction_97681 J001 5_Junction_97675_Junction_97676 J001 3_Junction_97681_Junction_97690_Junction_97697_Junction_97699 J002 3_Junction_97676_Junction_97680 J002 5_Junction_97688_Junction_97689_Junction_97690 J002	dur-1	WBGene00001113	F25H8.5	IV_-_9924333_9924468_9924758_9925130_9925788_9926283_9927064_9927308_9927378_9927573 5_Junction_97680_Junction_97681 J001 5_Junction_97675_Junction_97676 J001 3_Junction_97681_Junction_97690_Junction_97697_Junction_97699 J002 3_Junction_97676_Junction_97680 J002 5_Junction_97688_Junction_97689_Junction_97690 J002																													0.591464445684097%			0.99259634367858%
dur-1 IV_-_9924333_9924468_9924758_9925130_9925788_9926283_9927064_9927308_9927378_9927573 5_Junction_97680_Junction_97681 J001 5_Junction_97675_Junction_97676 J001 3_Junction_97681_Junction_97690_Junction_97697_Junction_97699 J002 3_Junction_97676_Junction_97680 J002 5_Junction_97688_Junction_97689_Junction_97690 J003	dur-1	WBGene00001113	F25H8.5	IV_-_9924333_9924468_9924758_9925130_9925788_9926283_9927064_9927308_9927378_9927573 5_Junction_97680_Junction_97681 J001 5_Junction_97675_Junction_97676 J001 3_Junction_97681_Junction_97690_Junction_97697_Junction_97699 J002 3_Junction_97676_Junction_97680 J002 5_Junction_97688_Junction_97689_Junction_97690 J003																													0.563335308714822%			0.805534641449892%
dur-1 IV_-_9924333_9924468_9924758_9925130_9925788_9926283_9927064_9927308_9927378_9927573 5_Junction_97680_Junction_97681 J001 5_Junction_97675_Junction_97676 J001 3_Junction_97681_Junction_97690_Junction_97697_Junction_97699 J003 3_Junction_97676_Junction_97680 J001 5_Junction_97688_Junction_97689_Junction_97690 J001	dur-1	WBGene00001113	F25H8.5	IV_-_9924333_9924468_9924758_9925130_9925788_9926283_9927064_9927308_9927378_9927573 5_Junction_97680_Junction_97681 J001 5_Junction_97675_Junction_97676 J001 3_Junction_97681_Junction_97690_Junction_97697_Junction_97699 J003 3_Junction_97676_Junction_97680 J001 5_Junction_97688_Junction_97689_Junction_97690 J001																													1.82576749443337%			3.87732914203687%
dur-1 IV_-_9924333_9924468_9924758_9925130_9925788_9926283_9927064_9927308_9927378_9927573 5_Junction_97680_Junction_97681 J001 5_Junction_97675_Junction_97676 J001 3_Junction_97681_Junction_97690_Junction_97697_Junction_97699 J003 3_Junction_97676_Junction_97680 J001 5_Junction_97688_Junction_97689_Junction_97690 J002	dur-1	WBGene00001113	F25H8.5	IV_-_9924333_9924468_9924758_9925130_9925788_9926283_9927064_9927308_9927378_9927573 5_Junction_97680_Junction_97681 J001 5_Junction_97675_Junction_97676 J001 3_Junction_97681_Junction_97690_Junction_97697_Junction_97699 J003 3_Junction_97676_Junction_97680 J001 5_Junction_97688_Junction_97689_Junction_97690 J002																													1.4114318351163%			0.803217479403224%
dur-1 IV_-_9924333_9924468_9924758_9925130_9925788_9926283_9927064_9927308_9927378_9927573 5_Junction_97680_Junction_97681 J001 5_Junction_97675_Junction_97676 J001 3_Junction_97681_Junction_97690_Junction_97697_Junction_97699 J003 3_Junction_97676_Junction_97680 J001 5_Junction_97688_Junction_97689_Junction_97690 J003	dur-1	WBGene00001113	F25H8.5	IV_-_9924333_9924468_9924758_9925130_9925788_9926283_9927064_9927308_9927378_9927573 5_Junction_97680_Junction_97681 J001 5_Junction_97675_Junction_97676 J001 3_Junction_97681_Junction_97690_Junction_97697_Junction_97699 J003 3_Junction_97676_Junction_97680 J001 5_Junction_97688_Junction_97689_Junction_97690 J003																													1.29754521156228%			0.328858362247858%
dur-1 IV_-_9924333_9924468_9924758_9925130_9925788_9926283_9927064_9927308_9927378_9927573 5_Junction_97680_Junction_97681 J001 5_Junction_97675_Junction_97676 J001 3_Junction_97681_Junction_97690_Junction_97697_Junction_97699 J003 3_Junction_97676_Junction_97680 J002 5_Junction_97688_Junction_97689_Junction_97690 J001	dur-1	WBGene00001113	F25H8.5	IV_-_9924333_9924468_9924758_9925130_9925788_9926283_9927064_9927308_9927378_9927573 5_Junction_97680_Junction_97681 J001 5_Junction_97675_Junction_97676 J001 3_Junction_97681_Junction_97690_Junction_97697_Junction_97699 J003 3_Junction_97676_Junction_97680 J002 5_Junction_97688_Junction_97689_Junction_97690 J001																													1.56183967046704%			6.93623193019187%
dur-1 IV_-_9924333_9924468_9924758_9925130_9925788_9926283_9927064_9927308_9927378_9927573 5_Junction_97680_Junction_97681 J001 5_Junction_97675_Junction_97676 J001 3_Junction_97681_Junction_97690_Junction_97697_Junction_97699 J003 3_Junction_97676_Junction_97680 J002 5_Junction_97688_Junction_97689_Junction_97690 J002	dur-1	WBGene00001113	F25H8.5	IV_-_9924333_9924468_9924758_9925130_9925788_9926283_9927064_9927308_9927378_9927573 5_Junction_97680_Junction_97681 J001 5_Junction_97675_Junction_97676 J001 3_Junction_97681_Junction_97690_Junction_97697_Junction_97699 J003 3_Junction_97676_Junction_97680 J002 5_Junction_97688_Junction_97689_Junction_97690 J002																													1.19907282456183%			2.05425544784136%
dur-1 IV_-_9924333_9924468_9924758_9925130_9925788_9926283_9927064_9927308_9927378_9927573 5_Junction_97680_Junction_97681 J001 5_Junction_97675_Junction_97676 J001 3_Junction_97681_Junction_97690_Junction_97697_Junction_97699 J003 3_Junction_97676_Junction_97680 J002 5_Junction_97688_Junction_97689_Junction_97690 J003	dur-1	WBGene00001113	F25H8.5	IV_-_9924333_9924468_9924758_9925130_9925788_9926283_9927064_9927308_9927378_9927573 5_Junction_97680_Junction_97681 J001 5_Junction_97675_Junction_97676 J001 3_Junction_97681_Junction_97690_Junction_97697_Junction_97699 J003 3_Junction_97676_Junction_97680 J002 5_Junction_97688_Junction_97689_Junction_97690 J003																													1.09783548975918%			1.21532907177214%
dur-1 IV_-_9924333_9924468_9924758_9925130_9925788_9926283_9927064_9927308_9927378_9927573 5_Junction_97680_Junction_97681 J001 5_Junction_97675_Junction_97676 J001 3_Junction_97681_Junction_97690_Junction_97697_Junction_97699 J004 3_Junction_97676_Junction_97680 J001 5_Junction_97688_Junction_97689_Junction_97690 J001	dur-1	WBGene00001113	F25H8.5	IV_-_9924333_9924468_9924758_9925130_9925788_9926283_9927064_9927308_9927378_9927573 5_Junction_97680_Junction_97681 J001 5_Junction_97675_Junction_97676 J001 3_Junction_97681_Junction_97690_Junction_97697_Junction_97699 J004 3_Junction_97676_Junction_97680 J001 5_Junction_97688_Junction_97689_Junction_97690 J001																													1.28584470530848%			1.38800503681972%
dur-1 IV_-_9924333_9924468_9924758_9925130_9925788_9926283_9927064_9927308_9927378_9927573 5_Junction_97680_Junction_97681 J001 5_Junction_97675_Junction_97676 J001 3_Junction_97681_Junction_97690_Junction_97697_Junction_97699 J004 3_Junction_97676_Junction_97680 J001 5_Junction_97688_Junction_97689_Junction_97690 J002	dur-1	WBGene00001113	F25H8.5	IV_-_9924333_9924468_9924758_9925130_9925788_9926283_9927064_9927308_9927378_9927573 5_Junction_97680_Junction_97681 J001 5_Junction_97675_Junction_97676 J001 3_Junction_97681_Junction_97690_Junction_97697_Junction_97699 J004 3_Junction_97676_Junction_97680 J001 5_Junction_97688_Junction_97689_Junction_97690 J002																													1.10006264445235%			0.367709608363685%
dur-1 IV_-_9924333_9924468_9924758_9925130_9925788_9926283_9927064_9927308_9927378_9927573 5_Junction_97680_Junction_97681 J001 5_Junction_97675_Junction_97676 J001 3_Junction_97681_Junction_97690_Junction_97697_Junction_97699 J004 3_Junction_97676_Junction_97680 J001 5_Junction_97688_Junction_97689_Junction_97690 J003	dur-1	WBGene00001113	F25H8.5	IV_-_9924333_9924468_9924758_9925130_9925788_9926283_9927064_9927308_9927378_9927573 5_Junction_97680_Junction_97681 J001 5_Junction_97675_Junction_97676 J001 3_Junction_97681_Junction_97690_Junction_97697_Junction_97699 J004 3_Junction_97676_Junction_97680 J001 5_Junction_97688_Junction_97689_Junction_97690 J003																													1.06841885968496%			0.229091256969676%
dur-1 IV_-_9924333_9924468_9924758_9925130_9925788_9926283_9927064_9927308_9927378_9927573 5_Junction_97680_Junction_97681 J001 5_Junction_97675_Junction_97676 J001 3_Junction_97681_Junction_97690_Junction_97697_Junction_97699 J004 3_Junction_97676_Junction_97680 J002 5_Junction_97688_Junction_97689_Junction_97690 J001	dur-1	WBGene00001113	F25H8.5	IV_-_9924333_9924468_9924758_9925130_9925788_9926283_9927064_9927308_9927378_9927573 5_Junction_97680_Junction_97681 J001 5_Junction_97675_Junction_97676 J001 3_Junction_97681_Junction_97690_Junction_97697_Junction_97699 J004 3_Junction_97676_Junction_97680 J002 5_Junction_97688_Junction_97689_Junction_97690 J001																													1.06659526333576%			3.79751315692591%
dur-1 IV_-_9924333_9924468_9924758_9925130_9925788_9926283_9927064_9927308_9927378_9927573 5_Junction_97680_Junction_97681 J001 5_Junction_97675_Junction_97676 J001 3_Junction_97681_Junction_97690_Junction_97697_Junction_97699 J004 3_Junction_97676_Junction_97680 J002 5_Junction_97688_Junction_97689_Junction_97690 J002	dur-1	WBGene00001113	F25H8.5	IV_-_9924333_9924468_9924758_9925130_9925788_9926283_9927064_9927308_9927378_9927573 5_Junction_97680_Junction_97681 J001 5_Junction_97675_Junction_97676 J001 3_Junction_97681_Junction_97690_Junction_97697_Junction_97699 J004 3_Junction_97676_Junction_97680 J002 5_Junction_97688_Junction_97689_Junction_97690 J002																													0.90838444886053%			1.67473393974402%
dur-1 IV_-_9924333_9924468_9924758_9925130_9925788_9926283_9927064_9927308_9927378_9927573 5_Junction_97680_Junction_97681 J001 5_Junction_97675_Junction_97676 J001 3_Junction_97681_Junction_97690_Junction_97697_Junction_97699 J004 3_Junction_97676_Junction_97680 J002 5_Junction_97688_Junction_97689_Junction_97690 J003	dur-1	WBGene00001113	F25H8.5	IV_-_9924333_9924468_9924758_9925130_9925788_9926283_9927064_9927308_9927378_9927573 5_Junction_97680_Junction_97681 J001 5_Junction_97675_Junction_97676 J001 3_Junction_97681_Junction_97690_Junction_97697_Junction_97699 J004 3_Junction_97676_Junction_97680 J002 5_Junction_97688_Junction_97689_Junction_97690 J003																													0.880255311891255%			1.29123961947032%
dur-1 IV_-_9924333_9924468_9924758_9925130_9925788_9926283_9927064_9927308_9927378_9927573 5_Junction_97680_Junction_97681 J001 5_Junction_97675_Junction_97676 J002 3_Junction_97681_Junction_97690_Junction_97697_Junction_97699 J001 3_Junction_97676_Junction_97680 J001 5_Junction_97688_Junction_97689_Junction_97690 J001	dur-1	WBGene00001113	F25H8.5	IV_-_9924333_9924468_9924758_9925130_9925788_9926283_9927064_9927308_9927378_9927573 5_Junction_97680_Junction_97681 J001 5_Junction_97675_Junction_97676 J002 3_Junction_97681_Junction_97690_Junction_97697_Junction_97699 J001 3_Junction_97676_Junction_97680 J001 5_Junction_97688_Junction_97689_Junction_97690 J001																													0.66508839494302%			1.19132580312939%
dur-1 IV_-_9924333_9924468_9924758_9925130_9925788_9926283_9927064_9927308_9927378_9927573 5_Junction_97680_Junction_97681 J001 5_Junction_97675_Junction_97676 J002 3_Junction_97681_Junction_97690_Junction_97697_Junction_97699 J001 3_Junction_97676_Junction_97680 J001 5_Junction_97688_Junction_97689_Junction_97690 J002	dur-1	WBGene00001113	F25H8.5	IV_-_9924333_9924468_9924758_9925130_9925788_9926283_9927064_9927308_9927378_9927573 5_Junction_97680_Junction_97681 J001 5_Junction_97675_Junction_97676 J002 3_Junction_97681_Junction_97690_Junction_97697_Junction_97699 J001 3_Junction_97676_Junction_97680 J001 5_Junction_97688_Junction_97689_Junction_97690 J002																													0.49595732116538%			0.137602944287302%
dur-1 IV_-_9924333_9924468_9924758_9925130_9925788_9926283_9927064_9927308_9927378_9927573 5_Junction_97680_Junction_97681 J001 5_Junction_97675_Junction_97676 J002 3_Junction_97681_Junction_97690_Junction_97697_Junction_97699 J001 3_Junction_97676_Junction_97680 J001 5_Junction_97688_Junction_97689_Junction_97690 J003	dur-1	WBGene00001113	F25H8.5	IV_-_9924333_9924468_9924758_9925130_9925788_9926283_9927064_9927308_9927378_9927573 5_Junction_97680_Junction_97681 J001 5_Junction_97675_Junction_97676 J002 3_Junction_97681_Junction_97690_Junction_97697_Junction_97699 J001 3_Junction_97676_Junction_97680 J001 5_Junction_97688_Junction_97689_Junction_97690 J003																													0.446135660102713%			0.026508030225642%
dur-1 IV_-_9924333_9924468_9924758_9925130_9925788_9926283_9927064_9927308_9927378_9927573 5_Junction_97680_Junction_97681 J001 5_Junction_97675_Junction_97676 J002 3_Junction_97681_Junction_97690_Junction_97697_Junction_97699 J001 3_Junction_97676_Junction_97680 J002 5_Junction_97688_Junction_97689_Junction_97690 J001	dur-1	WBGene00001113	F25H8.5	IV_-_9924333_9924468_9924758_9925130_9925788_9926283_9927064_9927308_9927378_9927573 5_Junction_97680_Junction_97681 J001 5_Junction_97675_Junction_97676 J002 3_Junction_97681_Junction_97690_Junction_97697_Junction_97699 J001 3_Junction_97676_Junction_97680 J002 5_Junction_97688_Junction_97689_Junction_97690 J001																													0.5746727186713%			1.66036477953832%
dur-1 IV_-_9924333_9924468_9924758_9925130_9925788_9926283_9927064_9927308_9927378_9927573 5_Junction_97680_Junction_97681 J001 5_Junction_97675_Junction_97676 J002 3_Junction_97681_Junction_97690_Junction_97697_Junction_97699 J001 3_Junction_97676_Junction_97680 J002 5_Junction_97688_Junction_97689_Junction_97690 J002	dur-1	WBGene00001113	F25H8.5	IV_-_9924333_9924468_9924758_9925130_9925788_9926283_9927064_9927308_9927378_9927573 5_Junction_97680_Junction_97681 J001 5_Junction_97675_Junction_97676 J002 3_Junction_97681_Junction_97690_Junction_97697_Junction_97699 J001 3_Junction_97676_Junction_97680 J002 5_Junction_97688_Junction_97689_Junction_97690 J002																													0.42582842372746%			0.258728003398324%
dur-1 IV_-_9924333_9924468_9924758_9925130_9925788_9926283_9927064_9927308_9927378_9927573 5_Junction_97680_Junction_97681 J001 5_Junction_97675_Junction_97676 J002 3_Junction_97681_Junction_97690_Junction_97697_Junction_97699 J001 3_Junction_97676_Junction_97680 J002 5_Junction_97688_Junction_97689_Junction_97690 J003	dur-1	WBGene00001113	F25H8.5	IV_-_9924333_9924468_9924758_9925130_9925788_9926283_9927064_9927308_9927378_9927573 5_Junction_97680_Junction_97681 J001 5_Junction_97675_Junction_97676 J002 3_Junction_97681_Junction_97690_Junction_97697_Junction_97699 J001 3_Junction_97676_Junction_97680 J002 5_Junction_97688_Junction_97689_Junction_97690 J003																													0.381540411456794%			0.099850474754358%
dur-1 IV_-_9924333_9924468_9924758_9925130_9925788_9926283_9927064_9927308_9927378_9927573 5_Junction_97680_Junction_97681 J001 5_Junction_97675_Junction_97676 J002 3_Junction_97681_Junction_97690_Junction_97697_Junction_97699 J002 3_Junction_97676_Junction_97680 J001 5_Junction_97688_Junction_97689_Junction_97690 J001	dur-1	WBGene00001113	F25H8.5	IV_-_9924333_9924468_9924758_9925130_9925788_9926283_9927064_9927308_9927378_9927573 5_Junction_97680_Junction_97681 J001 5_Junction_97675_Junction_97676 J002 3_Junction_97681_Junction_97690_Junction_97697_Junction_97699 J002 3_Junction_97676_Junction_97680 J001 5_Junction_97688_Junction_97689_Junction_97690 J001																													0.802066893154674%			0.0615840317989893%
dur-1 IV_-_9924333_9924468_9924758_9925130_9925788_9926283_9927064_9927308_9927378_9927573 5_Junction_97680_Junction_97681 J001 5_Junction_97675_Junction_97676 J002 3_Junction_97681_Junction_97690_Junction_97697_Junction_97699 J002 3_Junction_97676_Junction_97680 J001 5_Junction_97688_Junction_97689_Junction_97690 J002	dur-1	WBGene00001113	F25H8.5	IV_-_9924333_9924468_9924758_9925130_9925788_9926283_9927064_9927308_9927378_9927573 5_Junction_97680_Junction_97681 J001 5_Junction_97675_Junction_97676 J002 3_Junction_97681_Junction_97690_Junction_97697_Junction_97699 J002 3_Junction_97676_Junction_97680 J001 5_Junction_97688_Junction_97689_Junction_97690 J002																													0.651558333482924%			0.0270682650237933%
dur-1 IV_-_9924333_9924468_9924758_9925130_9925788_9926283_9927064_9927308_9927378_9927573 5_Junction_97680_Junction_97681 J001 5_Junction_97675_Junction_97676 J002 3_Junction_97681_Junction_97690_Junction_97697_Junction_97699 J002 3_Junction_97676_Junction_97680 J001 5_Junction_97688_Junction_97689_Junction_97690 J003	dur-1	WBGene00001113	F25H8.5	IV_-_9924333_9924468_9924758_9925130_9925788_9926283_9927064_9927308_9927378_9927573 5_Junction_97680_Junction_97681 J001 5_Junction_97675_Junction_97676 J002 3_Junction_97681_Junction_97690_Junction_97697_Junction_97699 J002 3_Junction_97676_Junction_97680 J001 5_Junction_97688_Junction_97689_Junction_97690 J003																													0.615960756653648%			0.019108119397492%
dur-1 IV_-_9924333_9924468_9924758_9925130_9925788_9926283_9927064_9927308_9927378_9927573 5_Junction_97680_Junction_97681 J001 5_Junction_97675_Junction_97676 J002 3_Junction_97681_Junction_97690_Junction_97697_Junction_97699 J002 3_Junction_97676_Junction_97680 J002 5_Junction_97688_Junction_97689_Junction_97690 J001	dur-1	WBGene00001113	F25H8.5	IV_-_9924333_9924468_9924758_9925130_9925788_9926283_9927064_9927308_9927378_9927573 5_Junction_97680_Junction_97681 J001 5_Junction_97675_Junction_97676 J002 3_Junction_97681_Junction_97690_Junction_97697_Junction_97699 J002 3_Junction_97676_Junction_97680 J002 5_Junction_97688_Junction_97689_Junction_97690 J001																													0.676204331110552%			0.242279480974344%
dur-1 IV_-_9924333_9924468_9924758_9925130_9925788_9926283_9927064_9927308_9927378_9927573 5_Junction_97680_Junction_97681 J001 5_Junction_97675_Junction_97676 J002 3_Junction_97681_Junction_97690_Junction_97697_Junction_97699 J002 3_Junction_97676_Junction_97680 J002 5_Junction_97688_Junction_97689_Junction_97690 J002	dur-1	WBGene00001113	F25H8.5	IV_-_9924333_9924468_9924758_9925130_9925788_9926283_9927064_9927308_9927378_9927573 5_Junction_97680_Junction_97681 J001 5_Junction_97675_Junction_97676 J002 3_Junction_97681_Junction_97690_Junction_97697_Junction_97699 J002 3_Junction_97676_Junction_97680 J002 5_Junction_97688_Junction_97689_Junction_97690 J002																													0.54575039891613%			0.12983320410954%
dur-1 IV_-_9924333_9924468_9924758_9925130_9925788_9926283_9927064_9927308_9927378_9927573 5_Junction_97680_Junction_97681 J001 5_Junction_97675_Junction_97676 J002 3_Junction_97681_Junction_97690_Junction_97697_Junction_97699 J002 3_Junction_97676_Junction_97680 J002 5_Junction_97688_Junction_97689_Junction_97690 J003	dur-1	WBGene00001113	F25H8.5	IV_-_9924333_9924468_9924758_9925130_9925788_9926283_9927064_9927308_9927378_9927573 5_Junction_97680_Junction_97681 J001 5_Junction_97675_Junction_97676 J002 3_Junction_97681_Junction_97690_Junction_97697_Junction_97699 J002 3_Junction_97676_Junction_97680 J002 5_Junction_97688_Junction_97689_Junction_97690 J003																													0.514106614148738%			0.102780190082508%
dur-1 IV_-_9924333_9924468_9924758_9925130_9925788_9926283_9927064_9927308_9927378_9927573 5_Junction_97680_Junction_97681 J001 5_Junction_97675_Junction_97676 J002 3_Junction_97681_Junction_97690_Junction_97697_Junction_97699 J003 3_Junction_97676_Junction_97680 J001 5_Junction_97688_Junction_97689_Junction_97690 J001	dur-1	WBGene00001113	F25H8.5	IV_-_9924333_9924468_9924758_9925130_9925788_9926283_9927064_9927308_9927378_9927573 5_Junction_97680_Junction_97681 J001 5_Junction_97675_Junction_97676 J002 3_Junction_97681_Junction_97690_Junction_97697_Junction_97699 J003 3_Junction_97676_Junction_97680 J001 5_Junction_97688_Junction_97689_Junction_97690 J001																													1.82727885440746%			2.7971118777431%
dur-1 IV_-_9924333_9924468_9924758_9925130_9925788_9926283_9927064_9927308_9927378_9927573 5_Junction_97680_Junction_97681 J001 5_Junction_97675_Junction_97676 J002 3_Junction_97681_Junction_97690_Junction_97697_Junction_97699 J003 3_Junction_97676_Junction_97680 J001 5_Junction_97688_Junction_97689_Junction_97690 J002	dur-1	WBGene00001113	F25H8.5	IV_-_9924333_9924468_9924758_9925130_9925788_9926283_9927064_9927308_9927378_9927573 5_Junction_97680_Junction_97681 J001 5_Junction_97675_Junction_97676 J002 3_Junction_97681_Junction_97690_Junction_97697_Junction_97699 J003 3_Junction_97676_Junction_97680 J001 5_Junction_97688_Junction_97689_Junction_97690 J002																													1.38173955436828%			0.332683677322149%
dur-1 IV_-_9924333_9924468_9924758_9925130_9925788_9926283_9927064_9927308_9927378_9927573 5_Junction_97680_Junction_97681 J001 5_Junction_97675_Junction_97676 J002 3_Junction_97681_Junction_97690_Junction_97697_Junction_97699 J003 3_Junction_97676_Junction_97680 J001 5_Junction_97688_Junction_97689_Junction_97690 J003	dur-1	WBGene00001113	F25H8.5	IV_-_9924333_9924468_9924758_9925130_9925788_9926283_9927064_9927308_9927378_9927573 5_Junction_97680_Junction_97681 J001 5_Junction_97675_Junction_97676 J002 3_Junction_97681_Junction_97690_Junction_97697_Junction_97699 J003 3_Junction_97676_Junction_97680 J001 5_Junction_97688_Junction_97689_Junction_97690 J003																													1.25362315294563%			0.062485481529342%
dur-1 IV_-_9924333_9924468_9924758_9925130_9925788_9926283_9927064_9927308_9927378_9927573 5_Junction_97680_Junction_97681 J001 5_Junction_97675_Junction_97676 J002 3_Junction_97681_Junction_97690_Junction_97697_Junction_97699 J003 3_Junction_97676_Junction_97680 J002 5_Junction_97688_Junction_97689_Junction_97690 J001	dur-1	WBGene00001113	F25H8.5	IV_-_9924333_9924468_9924758_9925130_9925788_9926283_9927064_9927308_9927378_9927573 5_Junction_97680_Junction_97681 J001 5_Junction_97675_Junction_97676 J002 3_Junction_97681_Junction_97690_Junction_97697_Junction_97699 J003 3_Junction_97676_Junction_97680 J002 5_Junction_97688_Junction_97689_Junction_97690 J001																													1.57284596255879%			3.83185894496149%
dur-1 IV_-_9924333_9924468_9924758_9925130_9925788_9926283_9927064_9927308_9927378_9927573 5_Junction_97680_Junction_97681 J001 5_Junction_97675_Junction_97676 J002 3_Junction_97681_Junction_97690_Junction_97697_Junction_97699 J003 3_Junction_97676_Junction_97680 J002 5_Junction_97688_Junction_97689_Junction_97690 J002	dur-1	WBGene00001113	F25H8.5	IV_-_9924333_9924468_9924758_9925130_9925788_9926283_9927064_9927308_9927378_9927573 5_Junction_97680_Junction_97681 J001 5_Junction_97675_Junction_97676 J002 3_Junction_97681_Junction_97690_Junction_97697_Junction_97699 J003 3_Junction_97676_Junction_97680 J002 5_Junction_97688_Junction_97689_Junction_97690 J002																													1.18146428668693%			0.566049648366598%
dur-1 IV_-_9924333_9924468_9924758_9925130_9925788_9926283_9927064_9927308_9927378_9927573 5_Junction_97680_Junction_97681 J001 5_Junction_97675_Junction_97676 J002 3_Junction_97681_Junction_97690_Junction_97697_Junction_97699 J003 3_Junction_97676_Junction_97680 J002 5_Junction_97688_Junction_97689_Junction_97690 J003	dur-1	WBGene00001113	F25H8.5	IV_-_9924333_9924468_9924758_9925130_9925788_9926283_9927064_9927308_9927378_9927573 5_Junction_97680_Junction_97681 J001 5_Junction_97675_Junction_97676 J002 3_Junction_97681_Junction_97690_Junction_97697_Junction_97699 J003 3_Junction_97676_Junction_97680 J002 5_Junction_97688_Junction_97689_Junction_97690 J003																													1.06757766313291%			0.185499032450658%
dur-1 IV_-_9924333_9924468_9924758_9925130_9925788_9926283_9927064_9927308_9927378_9927573 5_Junction_97680_Junction_97681 J001 5_Junction_97675_Junction_97676 J002 3_Junction_97681_Junction_97690_Junction_97697_Junction_97699 J004 3_Junction_97676_Junction_97680 J001 5_Junction_97688_Junction_97689_Junction_97690 J001	dur-1	WBGene00001113	F25H8.5	IV_-_9924333_9924468_9924758_9925130_9925788_9926283_9927064_9927308_9927378_9927573 5_Junction_97680_Junction_97681 J001 5_Junction_97675_Junction_97676 J002 3_Junction_97681_Junction_97690_Junction_97697_Junction_97699 J004 3_Junction_97676_Junction_97680 J001 5_Junction_97688_Junction_97689_Junction_97690 J001																													1.16322263545304%			1.12432304543178%
dur-1 IV_-_9924333_9924468_9924758_9925130_9925788_9926283_9927064_9927308_9927378_9927573 5_Junction_97680_Junction_97681 J001 5_Junction_97675_Junction_97676 J002 3_Junction_97681_Junction_97690_Junction_97697_Junction_97699 J004 3_Junction_97676_Junction_97680 J001 5_Junction_97688_Junction_97689_Junction_97690 J002	dur-1	WBGene00001113	F25H8.5	IV_-_9924333_9924468_9924758_9925130_9925788_9926283_9927064_9927308_9927378_9927573 5_Junction_97680_Junction_97681 J001 5_Junction_97675_Junction_97676 J002 3_Junction_97681_Junction_97690_Junction_97697_Junction_97699 J004 3_Junction_97676_Junction_97680 J001 5_Junction_97688_Junction_97689_Junction_97690 J002																													0.97993725813189%			0.129506831630168%
dur-1 IV_-_9924333_9924468_9924758_9925130_9925788_9926283_9927064_9927308_9927378_9927573 5_Junction_97680_Junction_97681 J001 5_Junction_97675_Junction_97676 J002 3_Junction_97681_Junction_97690_Junction_97697_Junction_97699 J004 3_Junction_97676_Junction_97680 J001 5_Junction_97688_Junction_97689_Junction_97690 J003	dur-1	WBGene00001113	F25H8.5	IV_-_9924333_9924468_9924758_9925130_9925788_9926283_9927064_9927308_9927378_9927573 5_Junction_97680_Junction_97681 J001 5_Junction_97675_Junction_97676 J002 3_Junction_97681_Junction_97690_Junction_97697_Junction_97699 J004 3_Junction_97676_Junction_97680 J001 5_Junction_97688_Junction_97689_Junction_97690 J003																													0.944339681302615%			0.030972376827524%
dur-1 IV_-_9924333_9924468_9924758_9925130_9925788_9926283_9927064_9927308_9927378_9927573 5_Junction_97680_Junction_97681 J001 5_Junction_97675_Junction_97676 J002 3_Junction_97681_Junction_97690_Junction_97697_Junction_97699 J004 3_Junction_97676_Junction_97680 J002 5_Junction_97688_Junction_97689_Junction_97690 J001	dur-1	WBGene00001113	F25H8.5	IV_-_9924333_9924468_9924758_9925130_9925788_9926283_9927064_9927308_9927378_9927573 5_Junction_97680_Junction_97681 J001 5_Junction_97675_Junction_97676 J002 3_Junction_97681_Junction_97690_Junction_97697_Junction_97699 J004 3_Junction_97676_Junction_97680 J002 5_Junction_97688_Junction_97689_Junction_97690 J001																													0.969672011502718%			1.67147354655593%
dur-1 IV_-_9924333_9924468_9924758_9925130_9925788_9926283_9927064_9927308_9927378_9927573 5_Junction_97680_Junction_97681 J001 5_Junction_97675_Junction_97676 J002 3_Junction_97681_Junction_97690_Junction_97697_Junction_97699 J004 3_Junction_97676_Junction_97680 J002 5_Junction_97688_Junction_97689_Junction_97690 J002	dur-1	WBGene00001113	F25H8.5	IV_-_9924333_9924468_9924758_9925130_9925788_9926283_9927064_9927308_9927378_9927573 5_Junction_97680_Junction_97681 J001 5_Junction_97675_Junction_97676 J002 3_Junction_97681_Junction_97690_Junction_97697_Junction_97699 J004 3_Junction_97676_Junction_97680 J002 5_Junction_97688_Junction_97689_Junction_97690 J002																													0.81258431575523%			0.315837582395458%
dur-1 IV_-_9924333_9924468_9924758_9925130_9925788_9926283_9927064_9927308_9927378_9927573 5_Junction_97680_Junction_97681 J001 5_Junction_97675_Junction_97676 J002 3_Junction_97681_Junction_97690_Junction_97697_Junction_97699 J004 3_Junction_97676_Junction_97680 J002 5_Junction_97688_Junction_97689_Junction_97690 J003	dur-1	WBGene00001113	F25H8.5	IV_-_9924333_9924468_9924758_9925130_9925788_9926283_9927064_9927308_9927378_9927573 5_Junction_97680_Junction_97681 J001 5_Junction_97675_Junction_97676 J002 3_Junction_97681_Junction_97690_Junction_97697_Junction_97699 J004 3_Junction_97676_Junction_97680 J002 5_Junction_97688_Junction_97689_Junction_97690 J003																													0.780940530987839%			0.165062494732476%
dur-1 IV_-_9924333_9924468_9924758_9925130_9925788_9926283_9927064_9927308_9927378_9927573 5_Junction_97680_Junction_97681 J002 5_Junction_97675_Junction_97676 J001 3_Junction_97681_Junction_97690_Junction_97697_Junction_97699 J001 3_Junction_97676_Junction_97680 J001 5_Junction_97688_Junction_97689_Junction_97690 J001	dur-1	WBGene00001113	F25H8.5	IV_-_9924333_9924468_9924758_9925130_9925788_9926283_9927064_9927308_9927378_9927573 5_Junction_97680_Junction_97681 J002 5_Junction_97675_Junction_97676 J001 3_Junction_97681_Junction_97690_Junction_97697_Junction_97699 J001 3_Junction_97676_Junction_97680 J001 5_Junction_97688_Junction_97689_Junction_97690 J001																													1.18152433822302%			1.79734983396365%
dur-1 IV_-_9924333_9924468_9924758_9925130_9925788_9926283_9927064_9927308_9927378_9927573 5_Junction_97680_Junction_97681 J002 5_Junction_97675_Junction_97676 J001 3_Junction_97681_Junction_97690_Junction_97697_Junction_97699 J001 3_Junction_97676_Junction_97680 J001 5_Junction_97688_Junction_97689_Junction_97690 J002	dur-1	WBGene00001113	F25H8.5	IV_-_9924333_9924468_9924758_9925130_9925788_9926283_9927064_9927308_9927378_9927573 5_Junction_97680_Junction_97681 J002 5_Junction_97675_Junction_97676 J001 3_Junction_97681_Junction_97690_Junction_97697_Junction_97699 J001 3_Junction_97676_Junction_97680 J001 5_Junction_97688_Junction_97689_Junction_97690 J002																													0.42573791172538%			0.402389912167579%
dur-1 IV_-_9924333_9924468_9924758_9925130_9925788_9926283_9927064_9927308_9927378_9927573 5_Junction_97680_Junction_97681 J002 5_Junction_97675_Junction_97676 J001 3_Junction_97681_Junction_97690_Junction_97697_Junction_97699 J001 3_Junction_97676_Junction_97680 J001 5_Junction_97688_Junction_97689_Junction_97690 J003	dur-1	WBGene00001113	F25H8.5	IV_-_9924333_9924468_9924758_9925130_9925788_9926283_9927064_9927308_9927378_9927573 5_Junction_97680_Junction_97681 J002 5_Junction_97675_Junction_97676 J001 3_Junction_97681_Junction_97690_Junction_97697_Junction_97699 J001 3_Junction_97676_Junction_97680 J001 5_Junction_97688_Junction_97689_Junction_97690 J003																													0.386980710662713%			0.167312278837572%
dur-1 IV_-_9924333_9924468_9924758_9925130_9925788_9926283_9927064_9927308_9927378_9927573 5_Junction_97680_Junction_97681 J002 5_Junction_97675_Junction_97676 J001 3_Junction_97681_Junction_97690_Junction_97697_Junction_97699 J001 3_Junction_97676_Junction_97680 J002 5_Junction_97688_Junction_97689_Junction_97690 J001	dur-1	WBGene00001113	F25H8.5	IV_-_9924333_9924468_9924758_9925130_9925788_9926283_9927064_9927308_9927378_9927573 5_Junction_97680_Junction_97681 J002 5_Junction_97675_Junction_97676 J001 3_Junction_97681_Junction_97690_Junction_97697_Junction_97699 J001 3_Junction_97676_Junction_97680 J002 5_Junction_97688_Junction_97689_Junction_97690 J001																													0.3824477989913%			3.24830957310406%
dur-1 IV_-_9924333_9924468_9924758_9925130_9925788_9926283_9927064_9927308_9927378_9927573 5_Junction_97680_Junction_97681 J002 5_Junction_97675_Junction_97676 J001 3_Junction_97681_Junction_97690_Junction_97697_Junction_97699 J001 3_Junction_97676_Junction_97680 J002 5_Junction_97688_Junction_97689_Junction_97690 J002	dur-1	WBGene00001113	F25H8.5	IV_-_9924333_9924468_9924758_9925130_9925788_9926283_9927064_9927308_9927378_9927573 5_Junction_97680_Junction_97681 J002 5_Junction_97675_Junction_97676 J001 3_Junction_97681_Junction_97690_Junction_97697_Junction_97699 J001 3_Junction_97676_Junction_97680 J002 5_Junction_97688_Junction_97689_Junction_97690 J002																													0.27252191356746%			0.988378848084714%
dur-1 IV_-_9924333_9924468_9924758_9925130_9925788_9926283_9927064_9927308_9927378_9927573 5_Junction_97680_Junction_97681 J002 5_Junction_97675_Junction_97676 J001 3_Junction_97681_Junction_97690_Junction_97697_Junction_97699 J001 3_Junction_97676_Junction_97680 J002 5_Junction_97688_Junction_97689_Junction_97690 J003	dur-1	WBGene00001113	F25H8.5	IV_-_9924333_9924468_9924758_9925130_9925788_9926283_9927064_9927308_9927378_9927573 5_Junction_97680_Junction_97681 J002 5_Junction_97675_Junction_97676 J001 3_Junction_97681_Junction_97690_Junction_97697_Junction_97699 J001 3_Junction_97676_Junction_97680 J002 5_Junction_97688_Junction_97689_Junction_97690 J003																													0.238069441296793%			0.573325637842428%
dur-1 IV_-_9924333_9924468_9924758_9925130_9925788_9926283_9927064_9927308_9927378_9927573 5_Junction_97680_Junction_97681 J002 5_Junction_97675_Junction_97676 J001 3_Junction_97681_Junction_97690_Junction_97697_Junction_97699 J002 3_Junction_97676_Junction_97680 J001 5_Junction_97688_Junction_97689_Junction_97690 J001	dur-1	WBGene00001113	F25H8.5	IV_-_9924333_9924468_9924758_9925130_9925788_9926283_9927064_9927308_9927378_9927573 5_Junction_97680_Junction_97681 J002 5_Junction_97675_Junction_97676 J001 3_Junction_97681_Junction_97690_Junction_97697_Junction_97699 J002 3_Junction_97676_Junction_97680 J001 5_Junction_97688_Junction_97689_Junction_97690 J001																													1.93275540849801%			0.384187281977189%
dur-1 IV_-_9924333_9924468_9924758_9925130_9925788_9926283_9927064_9927308_9927378_9927573 5_Junction_97680_Junction_97681 J002 5_Junction_97675_Junction_97676 J001 3_Junction_97681_Junction_97690_Junction_97697_Junction_97699 J002 3_Junction_97676_Junction_97680 J001 5_Junction_97688_Junction_97689_Junction_97690 J002	dur-1	WBGene00001113	F25H8.5	IV_-_9924333_9924468_9924758_9925130_9925788_9926283_9927064_9927308_9927378_9927573 5_Junction_97680_Junction_97681 J002 5_Junction_97675_Junction_97676 J001 3_Junction_97681_Junction_97690_Junction_97697_Junction_97699 J002 3_Junction_97676_Junction_97680 J001 5_Junction_97688_Junction_97689_Junction_97690 J002																													0.570330095476257%			0.158632682331773%
dur-1 IV_-_9924333_9924468_9924758_9925130_9925788_9926283_9927064_9927308_9927378_9927573 5_Junction_97680_Junction_97681 J002 5_Junction_97675_Junction_97676 J001 3_Junction_97681_Junction_97690_Junction_97697_Junction_97699 J002 3_Junction_97676_Junction_97680 J001 5_Junction_97688_Junction_97689_Junction_97690 J003	dur-1	WBGene00001113	F25H8.5	IV_-_9924333_9924468_9924758_9925130_9925788_9926283_9927064_9927308_9927378_9927573 5_Junction_97680_Junction_97681 J002 5_Junction_97675_Junction_97676 J001 3_Junction_97681_Junction_97690_Junction_97697_Junction_97699 J002 3_Junction_97676_Junction_97680 J001 5_Junction_97688_Junction_97689_Junction_97690 J003																													0.542638075316982%			0.107105478383272%
dur-1 IV_-_9924333_9924468_9924758_9925130_9925788_9926283_9927064_9927308_9927378_9927573 5_Junction_97680_Junction_97681 J002 5_Junction_97675_Junction_97676 J001 3_Junction_97681_Junction_97690_Junction_97697_Junction_97699 J002 3_Junction_97676_Junction_97680 J002 5_Junction_97688_Junction_97689_Junction_97690 J001	dur-1	WBGene00001113	F25H8.5	IV_-_9924333_9924468_9924758_9925130_9925788_9926283_9927064_9927308_9927378_9927573 5_Junction_97680_Junction_97681 J002 5_Junction_97675_Junction_97676 J001 3_Junction_97681_Junction_97690_Junction_97697_Junction_97699 J002 3_Junction_97676_Junction_97680 J002 5_Junction_97688_Junction_97689_Junction_97690 J001																													0.382430511033885%			1.37983048479614%
dur-1 IV_-_9924333_9924468_9924758_9925130_9925788_9926283_9927064_9927308_9927378_9927573 5_Junction_97680_Junction_97681 J002 5_Junction_97675_Junction_97676 J001 3_Junction_97681_Junction_97690_Junction_97697_Junction_97699 J002 3_Junction_97676_Junction_97680 J002 5_Junction_97688_Junction_97689_Junction_97690 J002	dur-1	WBGene00001113	F25H8.5	IV_-_9924333_9924468_9924758_9925130_9925788_9926283_9927064_9927308_9927378_9927573 5_Junction_97680_Junction_97681 J002 5_Junction_97675_Junction_97676 J001 3_Junction_97681_Junction_97690_Junction_97697_Junction_97699 J002 3_Junction_97676_Junction_97680 J002 5_Junction_97688_Junction_97689_Junction_97690 J002																													0.293980562322796%			0.71491718100156%
dur-1 IV_-_9924333_9924468_9924758_9925130_9925788_9926283_9927064_9927308_9927378_9927573 5_Junction_97680_Junction_97681 J002 5_Junction_97675_Junction_97676 J001 3_Junction_97681_Junction_97690_Junction_97697_Junction_97699 J002 3_Junction_97676_Junction_97680 J002 5_Junction_97688_Junction_97689_Junction_97690 J003	dur-1	WBGene00001113	F25H8.5	IV_-_9924333_9924468_9924758_9925130_9925788_9926283_9927064_9927308_9927378_9927573 5_Junction_97680_Junction_97681 J002 5_Junction_97675_Junction_97676 J001 3_Junction_97681_Junction_97690_Junction_97697_Junction_97699 J002 3_Junction_97676_Junction_97680 J002 5_Junction_97688_Junction_97689_Junction_97690 J003																													0.269364270885405%			0.556368659296728%
dur-1 IV_-_9924333_9924468_9924758_9925130_9925788_9926283_9927064_9927308_9927378_9927573 5_Junction_97680_Junction_97681 J002 5_Junction_97675_Junction_97676 J001 3_Junction_97681_Junction_97690_Junction_97697_Junction_97699 J003 3_Junction_97676_Junction_97680 J001 5_Junction_97688_Junction_97689_Junction_97690 J001	dur-1	WBGene00001113	F25H8.5	IV_-_9924333_9924468_9924758_9925130_9925788_9926283_9927064_9927308_9927378_9927573 5_Junction_97680_Junction_97681 J002 5_Junction_97675_Junction_97676 J001 3_Junction_97681_Junction_97690_Junction_97697_Junction_97699 J003 3_Junction_97676_Junction_97680 J001 5_Junction_97688_Junction_97689_Junction_97690 J001																													13.6169990812775%			4.93135881980804%
dur-1 IV_-_9924333_9924468_9924758_9925130_9925788_9926283_9927064_9927308_9927378_9927573 5_Junction_97680_Junction_97681 J002 5_Junction_97675_Junction_97676 J001 3_Junction_97681_Junction_97690_Junction_97697_Junction_97699 J003 3_Junction_97676_Junction_97680 J001 5_Junction_97688_Junction_97689_Junction_97690 J002	dur-1	WBGene00001113	F25H8.5	IV_-_9924333_9924468_9924758_9925130_9925788_9926283_9927064_9927308_9927378_9927573 5_Junction_97680_Junction_97681 J002 5_Junction_97675_Junction_97676 J001 3_Junction_97681_Junction_97690_Junction_97697_Junction_97699 J003 3_Junction_97676_Junction_97680 J001 5_Junction_97688_Junction_97689_Junction_97690 J002																													2.72749704418828%			1.09624412639503%
dur-1 IV_-_9924333_9924468_9924758_9925130_9925788_9926283_9927064_9927308_9927378_9927573 5_Junction_97680_Junction_97681 J002 5_Junction_97675_Junction_97676 J001 3_Junction_97681_Junction_97690_Junction_97697_Junction_97699 J003 3_Junction_97676_Junction_97680 J001 5_Junction_97688_Junction_97689_Junction_97690 J003	dur-1	WBGene00001113	F25H8.5	IV_-_9924333_9924468_9924758_9925130_9925788_9926283_9927064_9927308_9927378_9927573 5_Junction_97680_Junction_97681 J002 5_Junction_97675_Junction_97676 J001 3_Junction_97681_Junction_97690_Junction_97697_Junction_97699 J003 3_Junction_97676_Junction_97680 J001 5_Junction_97688_Junction_97689_Junction_97690 J003																													2.62783290165563%			0.416250386088972%
dur-1 IV_-_9924333_9924468_9924758_9925130_9925788_9926283_9927064_9927308_9927378_9927573 5_Junction_97680_Junction_97681 J002 5_Junction_97675_Junction_97676 J001 3_Junction_97681_Junction_97690_Junction_97697_Junction_97699 J003 3_Junction_97676_Junction_97680 J002 5_Junction_97688_Junction_97689_Junction_97690 J001	dur-1	WBGene00001113	F25H8.5	IV_-_9924333_9924468_9924758_9925130_9925788_9926283_9927064_9927308_9927378_9927573 5_Junction_97680_Junction_97681 J002 5_Junction_97675_Junction_97676 J001 3_Junction_97681_Junction_97690_Junction_97697_Junction_97699 J003 3_Junction_97676_Junction_97680 J002 5_Junction_97688_Junction_97689_Junction_97690 J001																													1.02254383315545%			8.23756547349655%
dur-1 IV_-_9924333_9924468_9924758_9925130_9925788_9926283_9927064_9927308_9927378_9927573 5_Junction_97680_Junction_97681 J002 5_Junction_97675_Junction_97676 J001 3_Junction_97681_Junction_97690_Junction_97697_Junction_97699 J003 3_Junction_97676_Junction_97680 J002 5_Junction_97688_Junction_97689_Junction_97690 J002	dur-1	WBGene00001113	F25H8.5	IV_-_9924333_9924468_9924758_9925130_9925788_9926283_9927064_9927308_9927378_9927573 5_Junction_97680_Junction_97681 J002 5_Junction_97675_Junction_97676 J001 3_Junction_97681_Junction_97690_Junction_97697_Junction_97699 J003 3_Junction_97676_Junction_97680 J002 5_Junction_97688_Junction_97689_Junction_97690 J002																													0.73632276140026%			2.24452358812705%
dur-1 IV_-_9924333_9924468_9924758_9925130_9925788_9926283_9927064_9927308_9927378_9927573 5_Junction_97680_Junction_97681 J002 5_Junction_97675_Junction_97676 J001 3_Junction_97681_Junction_97690_Junction_97697_Junction_97699 J003 3_Junction_97676_Junction_97680 J002 5_Junction_97688_Junction_97689_Junction_97690 J003	dur-1	WBGene00001113	F25H8.5	IV_-_9924333_9924468_9924758_9925130_9925788_9926283_9927064_9927308_9927378_9927573 5_Junction_97680_Junction_97681 J002 5_Junction_97675_Junction_97676 J001 3_Junction_97681_Junction_97690_Junction_97697_Junction_97699 J003 3_Junction_97676_Junction_97680 J002 5_Junction_97688_Junction_97689_Junction_97690 J003																													0.647728228956241%			1.11979437259103%
dur-1 IV_-_9924333_9924468_9924758_9925130_9925788_9926283_9927064_9927308_9927378_9927573 5_Junction_97680_Junction_97681 J002 5_Junction_97675_Junction_97676 J001 3_Junction_97681_Junction_97690_Junction_97697_Junction_97699 J004 3_Junction_97676_Junction_97680 J001 5_Junction_97688_Junction_97689_Junction_97690 J001	dur-1	WBGene00001113	F25H8.5	IV_-_9924333_9924468_9924758_9925130_9925788_9926283_9927064_9927308_9927378_9927573 5_Junction_97680_Junction_97681 J002 5_Junction_97675_Junction_97676 J001 3_Junction_97681_Junction_97690_Junction_97697_Junction_97699 J004 3_Junction_97676_Junction_97680 J001 5_Junction_97688_Junction_97689_Junction_97690 J001																													3.38170185726304%			1.25896265015438%
dur-1 IV_-_9924333_9924468_9924758_9925130_9925788_9926283_9927064_9927308_9927378_9927573 5_Junction_97680_Junction_97681 J002 5_Junction_97675_Junction_97676 J001 3_Junction_97681_Junction_97690_Junction_97697_Junction_97699 J004 3_Junction_97676_Junction_97680 J001 5_Junction_97688_Junction_97689_Junction_97690 J002	dur-1	WBGene00001113	F25H8.5	IV_-_9924333_9924468_9924758_9925130_9925788_9926283_9927064_9927308_9927378_9927573 5_Junction_97680_Junction_97681 J002 5_Junction_97675_Junction_97676 J001 3_Junction_97681_Junction_97690_Junction_97697_Junction_97699 J004 3_Junction_97676_Junction_97680 J001 5_Junction_97688_Junction_97689_Junction_97690 J002																													0.90154034339189%			0.312894081135695%
dur-1 IV_-_9924333_9924468_9924758_9925130_9925788_9926283_9927064_9927308_9927378_9927573 5_Junction_97680_Junction_97681 J002 5_Junction_97675_Junction_97676 J001 3_Junction_97681_Junction_97690_Junction_97697_Junction_97699 J004 3_Junction_97676_Junction_97680 J001 5_Junction_97688_Junction_97689_Junction_97690 J003	dur-1	WBGene00001113	F25H8.5	IV_-_9924333_9924468_9924758_9925130_9925788_9926283_9927064_9927308_9927378_9927573 5_Junction_97680_Junction_97681 J002 5_Junction_97675_Junction_97676 J001 3_Junction_97681_Junction_97690_Junction_97697_Junction_97699 J004 3_Junction_97676_Junction_97680 J001 5_Junction_97688_Junction_97689_Junction_97690 J003																													0.873848323232615%			0.174279747370184%
dur-1 IV_-_9924333_9924468_9924758_9925130_9925788_9926283_9927064_9927308_9927378_9927573 5_Junction_97680_Junction_97681 J002 5_Junction_97675_Junction_97676 J001 3_Junction_97681_Junction_97690_Junction_97697_Junction_97699 J004 3_Junction_97676_Junction_97680 J002 5_Junction_97688_Junction_97689_Junction_97690 J001	dur-1	WBGene00001113	F25H8.5	IV_-_9924333_9924468_9924758_9925130_9925788_9926283_9927064_9927308_9927378_9927573 5_Junction_97680_Junction_97681 J002 5_Junction_97675_Junction_97676 J001 3_Junction_97681_Junction_97690_Junction_97697_Junction_97699 J004 3_Junction_97676_Junction_97680 J002 5_Junction_97688_Junction_97689_Junction_97690 J001																													0.503056425292718%			3.02314939283333%
dur-1 IV_-_9924333_9924468_9924758_9925130_9925788_9926283_9927064_9927308_9927378_9927573 5_Junction_97680_Junction_97681 J002 5_Junction_97675_Junction_97676 J001 3_Junction_97681_Junction_97690_Junction_97697_Junction_97699 J004 3_Junction_97676_Junction_97680 J002 5_Junction_97688_Junction_97689_Junction_97690 J002	dur-1	WBGene00001113	F25H8.5	IV_-_9924333_9924468_9924758_9925130_9925788_9926283_9927064_9927308_9927378_9927573 5_Junction_97680_Junction_97681 J002 5_Junction_97675_Junction_97676 J001 3_Junction_97681_Junction_97690_Junction_97697_Junction_97699 J004 3_Junction_97676_Junction_97680 J002 5_Junction_97688_Junction_97689_Junction_97690 J002																													0.40365902889523%			1.2202254039566%
dur-1 IV_-_9924333_9924468_9924758_9925130_9925788_9926283_9927064_9927308_9927378_9927573 5_Junction_97680_Junction_97681 J002 5_Junction_97675_Junction_97676 J001 3_Junction_97681_Junction_97690_Junction_97697_Junction_97699 J004 3_Junction_97676_Junction_97680 J002 5_Junction_97688_Junction_97689_Junction_97690 J003	dur-1	WBGene00001113	F25H8.5	IV_-_9924333_9924468_9924758_9925130_9925788_9926283_9927064_9927308_9927378_9927573 5_Junction_97680_Junction_97681 J002 5_Junction_97675_Junction_97676 J001 3_Junction_97681_Junction_97690_Junction_97697_Junction_97699 J004 3_Junction_97676_Junction_97680 J002 5_Junction_97688_Junction_97689_Junction_97690 J003																													0.379042737457839%			0.894692639589816%
dur-1 IV_-_9924333_9924468_9924758_9925130_9925788_9926283_9927064_9927308_9927378_9927573 5_Junction_97680_Junction_97681 J002 5_Junction_97675_Junction_97676 J002 3_Junction_97681_Junction_97690_Junction_97697_Junction_97699 J001 3_Junction_97676_Junction_97680 J001 5_Junction_97688_Junction_97689_Junction_97690 J001	dur-1	WBGene00001113	F25H8.5	IV_-_9924333_9924468_9924758_9925130_9925788_9926283_9927064_9927308_9927378_9927573 5_Junction_97680_Junction_97681 J002 5_Junction_97675_Junction_97676 J002 3_Junction_97681_Junction_97690_Junction_97697_Junction_97699 J001 3_Junction_97676_Junction_97680 J001 5_Junction_97688_Junction_97689_Junction_97690 J001																													0.81445194835834%			1.09562246308971%
dur-1 IV_-_9924333_9924468_9924758_9925130_9925788_9926283_9927064_9927308_9927378_9927573 5_Junction_97680_Junction_97681 J002 5_Junction_97675_Junction_97676 J002 3_Junction_97681_Junction_97690_Junction_97697_Junction_97699 J001 3_Junction_97676_Junction_97680 J001 5_Junction_97688_Junction_97689_Junction_97690 J002	dur-1	WBGene00001113	F25H8.5	IV_-_9924333_9924468_9924758_9925130_9925788_9926283_9927064_9927308_9927378_9927573 5_Junction_97680_Junction_97681 J002 5_Junction_97675_Junction_97676 J002 3_Junction_97681_Junction_97690_Junction_97697_Junction_97699 J001 3_Junction_97676_Junction_97680 J001 5_Junction_97688_Junction_97689_Junction_97690 J002																													0.38215394908394%			0.145378280630194%
dur-1 IV_-_9924333_9924468_9924758_9925130_9925788_9926283_9927064_9927308_9927378_9927573 5_Junction_97680_Junction_97681 J002 5_Junction_97675_Junction_97676 J002 3_Junction_97681_Junction_97690_Junction_97697_Junction_97699 J001 3_Junction_97676_Junction_97680 J001 5_Junction_97688_Junction_97689_Junction_97690 J003	dur-1	WBGene00001113	F25H8.5	IV_-_9924333_9924468_9924758_9925130_9925788_9926283_9927064_9927308_9927378_9927573 5_Junction_97680_Junction_97681 J002 5_Junction_97675_Junction_97676 J002 3_Junction_97681_Junction_97690_Junction_97697_Junction_97699 J001 3_Junction_97676_Junction_97680 J001 5_Junction_97688_Junction_97689_Junction_97690 J003																													0.338554156813273%			0.0330612572377613%
dur-1 IV_-_9924333_9924468_9924758_9925130_9925788_9926283_9927064_9927308_9927378_9927573 5_Junction_97680_Junction_97681 J002 5_Junction_97675_Junction_97676 J002 3_Junction_97681_Junction_97690_Junction_97697_Junction_97699 J001 3_Junction_97676_Junction_97680 J002 5_Junction_97688_Junction_97689_Junction_97690 J001	dur-1	WBGene00001113	F25H8.5	IV_-_9924333_9924468_9924758_9925130_9925788_9926283_9927064_9927308_9927378_9927573 5_Junction_97680_Junction_97681 J002 5_Junction_97675_Junction_97676 J002 3_Junction_97681_Junction_97690_Junction_97697_Junction_97699 J001 3_Junction_97676_Junction_97680 J002 5_Junction_97688_Junction_97689_Junction_97690 J001																													0.40975211522734%			1.53683511424258%
dur-1 IV_-_9924333_9924468_9924758_9925130_9925788_9926283_9927064_9927308_9927378_9927573 5_Junction_97680_Junction_97681 J002 5_Junction_97675_Junction_97676 J002 3_Junction_97681_Junction_97690_Junction_97697_Junction_97699 J001 3_Junction_97676_Junction_97680 J002 5_Junction_97688_Junction_97689_Junction_97690 J002	dur-1	WBGene00001113	F25H8.5	IV_-_9924333_9924468_9924758_9925130_9925788_9926283_9927064_9927308_9927378_9927573 5_Junction_97680_Junction_97681 J002 5_Junction_97675_Junction_97676 J002 3_Junction_97681_Junction_97690_Junction_97697_Junction_97699 J001 3_Junction_97676_Junction_97680 J002 5_Junction_97688_Junction_97689_Junction_97690 J002																													0.28795012522322%			0.253137910050846%
dur-1 IV_-_9924333_9924468_9924758_9925130_9925788_9926283_9927064_9927308_9927378_9927573 5_Junction_97680_Junction_97681 J002 5_Junction_97675_Junction_97676 J002 3_Junction_97681_Junction_97690_Junction_97697_Junction_97699 J001 3_Junction_97676_Junction_97680 J002 5_Junction_97688_Junction_97689_Junction_97690 J003	dur-1	WBGene00001113	F25H8.5	IV_-_9924333_9924468_9924758_9925130_9925788_9926283_9927064_9927308_9927378_9927573 5_Junction_97680_Junction_97681 J002 5_Junction_97675_Junction_97676 J002 3_Junction_97681_Junction_97690_Junction_97697_Junction_97699 J001 3_Junction_97676_Junction_97680 J002 5_Junction_97688_Junction_97689_Junction_97690 J003																													0.249192924160553%			0.090748939415572%
dur-1 IV_-_9924333_9924468_9924758_9925130_9925788_9926283_9927064_9927308_9927378_9927573 5_Junction_97680_Junction_97681 J002 5_Junction_97675_Junction_97676 J002 3_Junction_97681_Junction_97690_Junction_97697_Junction_97699 J002 3_Junction_97676_Junction_97680 J001 5_Junction_97688_Junction_97689_Junction_97690 J001	dur-1	WBGene00001113	F25H8.5	IV_-_9924333_9924468_9924758_9925130_9925788_9926283_9927064_9927308_9927378_9927573 5_Junction_97680_Junction_97681 J002 5_Junction_97675_Junction_97676 J002 3_Junction_97681_Junction_97690_Junction_97697_Junction_97699 J002 3_Junction_97676_Junction_97680 J001 5_Junction_97688_Junction_97689_Junction_97690 J001																													1.14037750857154%			0.074127268667584%
dur-1 IV_-_9924333_9924468_9924758_9925130_9925788_9926283_9927064_9927308_9927378_9927573 5_Junction_97680_Junction_97681 J002 5_Junction_97675_Junction_97676 J002 3_Junction_97681_Junction_97690_Junction_97697_Junction_97699 J002 3_Junction_97676_Junction_97680 J001 5_Junction_97688_Junction_97689_Junction_97690 J002	dur-1	WBGene00001113	F25H8.5	IV_-_9924333_9924468_9924758_9925130_9925788_9926283_9927064_9927308_9927378_9927573 5_Junction_97680_Junction_97681 J002 5_Junction_97675_Junction_97676 J002 3_Junction_97681_Junction_97690_Junction_97697_Junction_97699 J002 3_Junction_97676_Junction_97680 J001 5_Junction_97688_Junction_97689_Junction_97690 J002																													0.44309879952397%			0.02650736008968%
dur-1 IV_-_9924333_9924468_9924758_9925130_9925788_9926283_9927064_9927308_9927378_9927573 5_Junction_97680_Junction_97681 J002 5_Junction_97675_Junction_97676 J002 3_Junction_97681_Junction_97690_Junction_97697_Junction_97699 J002 3_Junction_97676_Junction_97680 J001 5_Junction_97688_Junction_97689_Junction_97690 J003	dur-1	WBGene00001113	F25H8.5	IV_-_9924333_9924468_9924758_9925130_9925788_9926283_9927064_9927308_9927378_9927573 5_Junction_97680_Junction_97681 J002 5_Junction_97675_Junction_97676 J002 3_Junction_97681_Junction_97690_Junction_97697_Junction_97699 J002 3_Junction_97676_Junction_97680 J001 5_Junction_97688_Junction_97689_Junction_97690 J003																													0.411946747946578%			0.0158165936824613%
dur-1 IV_-_9924333_9924468_9924758_9925130_9925788_9926283_9927064_9927308_9927378_9927573 5_Junction_97680_Junction_97681 J002 5_Junction_97675_Junction_97676 J002 3_Junction_97681_Junction_97690_Junction_97697_Junction_97699 J002 3_Junction_97676_Junction_97680 J002 5_Junction_97688_Junction_97689_Junction_97690 J001	dur-1	WBGene00001113	F25H8.5	IV_-_9924333_9924468_9924758_9925130_9925788_9926283_9927064_9927308_9927378_9927573 5_Junction_97680_Junction_97681 J002 5_Junction_97675_Junction_97676 J002 3_Junction_97681_Junction_97690_Junction_97697_Junction_97699 J002 3_Junction_97676_Junction_97680 J002 5_Junction_97688_Junction_97689_Junction_97690 J001																													0.384685954963235%			0.213486327492416%
dur-1 IV_-_9924333_9924468_9924758_9925130_9925788_9926283_9927064_9927308_9927378_9927573 5_Junction_97680_Junction_97681 J002 5_Junction_97675_Junction_97676 J002 3_Junction_97681_Junction_97690_Junction_97697_Junction_97699 J002 3_Junction_97676_Junction_97680 J002 5_Junction_97688_Junction_97689_Junction_97690 J002	dur-1	WBGene00001113	F25H8.5	IV_-_9924333_9924468_9924758_9925130_9925788_9926283_9927064_9927308_9927378_9927573 5_Junction_97680_Junction_97681 J002 5_Junction_97675_Junction_97676 J002 3_Junction_97681_Junction_97690_Junction_97697_Junction_97699 J002 3_Junction_97676_Junction_97680 J002 5_Junction_97688_Junction_97689_Junction_97690 J002																													0.289316376143644%			0.09985204071032%
dur-1 IV_-_9924333_9924468_9924758_9925130_9925788_9926283_9927064_9927308_9927378_9927573 5_Junction_97680_Junction_97681 J002 5_Junction_97675_Junction_97676 J002 3_Junction_97681_Junction_97690_Junction_97697_Junction_97699 J002 3_Junction_97676_Junction_97680 J002 5_Junction_97688_Junction_97689_Junction_97690 J003	dur-1	WBGene00001113	F25H8.5	IV_-_9924333_9924468_9924758_9925130_9925788_9926283_9927064_9927308_9927378_9927573 5_Junction_97680_Junction_97681 J002 5_Junction_97675_Junction_97676 J002 3_Junction_97681_Junction_97690_Junction_97697_Junction_97699 J002 3_Junction_97676_Junction_97680 J002 5_Junction_97688_Junction_97689_Junction_97690 J003																													0.261624355984368%			0.073356517970872%
dur-1 IV_-_9924333_9924468_9924758_9925130_9925788_9926283_9927064_9927308_9927378_9927573 5_Junction_97680_Junction_97681 J002 5_Junction_97675_Junction_97676 J002 3_Junction_97681_Junction_97690_Junction_97697_Junction_97699 J003 3_Junction_97676_Junction_97680 J001 5_Junction_97688_Junction_97689_Junction_97690 J001	dur-1	WBGene00001113	F25H8.5	IV_-_9924333_9924468_9924758_9925130_9925788_9926283_9927064_9927308_9927378_9927573 5_Junction_97680_Junction_97681 J002 5_Junction_97675_Junction_97676 J002 3_Junction_97681_Junction_97690_Junction_97697_Junction_97699 J003 3_Junction_97676_Junction_97680 J001 5_Junction_97688_Junction_97689_Junction_97690 J001																													7.04955498948169%			2.70005561374532%
dur-1 IV_-_9924333_9924468_9924758_9925130_9925788_9926283_9927064_9927308_9927378_9927573 5_Junction_97680_Junction_97681 J002 5_Junction_97675_Junction_97676 J002 3_Junction_97681_Junction_97690_Junction_97697_Junction_97699 J003 3_Junction_97676_Junction_97680 J001 5_Junction_97688_Junction_97689_Junction_97690 J002	dur-1	WBGene00001113	F25H8.5	IV_-_9924333_9924468_9924758_9925130_9925788_9926283_9927064_9927308_9927378_9927573 5_Junction_97680_Junction_97681 J002 5_Junction_97675_Junction_97676 J002 3_Junction_97681_Junction_97690_Junction_97697_Junction_97699 J003 3_Junction_97676_Junction_97680 J001 5_Junction_97688_Junction_97689_Junction_97690 J002																													1.76111420652714%			0.382698516279594%
dur-1 IV_-_9924333_9924468_9924758_9925130_9925788_9926283_9927064_9927308_9927378_9927573 5_Junction_97680_Junction_97681 J002 5_Junction_97675_Junction_97676 J002 3_Junction_97681_Junction_97690_Junction_97697_Junction_97699 J003 3_Junction_97676_Junction_97680 J001 5_Junction_97688_Junction_97689_Junction_97690 J003	dur-1	WBGene00001113	F25H8.5	IV_-_9924333_9924468_9924758_9925130_9925788_9926283_9927064_9927308_9927378_9927573 5_Junction_97680_Junction_97681 J002 5_Junction_97675_Junction_97676 J002 3_Junction_97681_Junction_97690_Junction_97697_Junction_97699 J003 3_Junction_97676_Junction_97680 J001 5_Junction_97688_Junction_97689_Junction_97690 J003																													1.64899734070312%			0.0909098571671614%
dur-1 IV_-_9924333_9924468_9924758_9925130_9925788_9926283_9927064_9927308_9927378_9927573 5_Junction_97680_Junction_97681 J002 5_Junction_97675_Junction_97676 J002 3_Junction_97681_Junction_97690_Junction_97697_Junction_97699 J003 3_Junction_97676_Junction_97680 J002 5_Junction_97688_Junction_97689_Junction_97690 J001	dur-1	WBGene00001113	F25H8.5	IV_-_9924333_9924468_9924758_9925130_9925788_9926283_9927064_9927308_9927378_9927573 5_Junction_97680_Junction_97681 J002 5_Junction_97675_Junction_97676 J002 3_Junction_97681_Junction_97690_Junction_97697_Junction_97699 J003 3_Junction_97676_Junction_97680 J002 5_Junction_97688_Junction_97689_Junction_97690 J001																													1.08658078088538%			3.76885153135009%
dur-1 IV_-_9924333_9924468_9924758_9925130_9925788_9926283_9927064_9927308_9927378_9927573 5_Junction_97680_Junction_97681 J002 5_Junction_97675_Junction_97676 J002 3_Junction_97681_Junction_97690_Junction_97697_Junction_97699 J003 3_Junction_97676_Junction_97680 J002 5_Junction_97688_Junction_97689_Junction_97690 J002	dur-1	WBGene00001113	F25H8.5	IV_-_9924333_9924468_9924758_9925130_9925788_9926283_9927064_9927308_9927378_9927573 5_Junction_97680_Junction_97681 J002 5_Junction_97675_Junction_97676 J002 3_Junction_97681_Junction_97690_Junction_97697_Junction_97699 J003 3_Junction_97676_Junction_97680 J002 5_Junction_97688_Junction_97689_Junction_97690 J002																													0.770380820484319%			0.622023516264992%
dur-1 IV_-_9924333_9924468_9924758_9925130_9925788_9926283_9927064_9927308_9927378_9927573 5_Junction_97680_Junction_97681 J002 5_Junction_97675_Junction_97676 J002 3_Junction_97681_Junction_97690_Junction_97697_Junction_97699 J003 3_Junction_97676_Junction_97680 J002 5_Junction_97688_Junction_97689_Junction_97690 J003	dur-1	WBGene00001113	F25H8.5	IV_-_9924333_9924468_9924758_9925130_9925788_9926283_9927064_9927308_9927378_9927573 5_Junction_97680_Junction_97681 J002 5_Junction_97675_Junction_97676 J002 3_Junction_97681_Junction_97690_Junction_97697_Junction_97699 J003 3_Junction_97676_Junction_97680 J002 5_Junction_97688_Junction_97689_Junction_97690 J003																													0.670716677951672%			0.201059769486172%
dur-1 IV_-_9924333_9924468_9924758_9925130_9925788_9926283_9927064_9927308_9927378_9927573 5_Junction_97680_Junction_97681 J002 5_Junction_97675_Junction_97676 J002 3_Junction_97681_Junction_97690_Junction_97697_Junction_97699 J004 3_Junction_97676_Junction_97680 J001 5_Junction_97688_Junction_97689_Junction_97690 J001	dur-1	WBGene00001113	F25H8.5	IV_-_9924333_9924468_9924758_9925130_9925788_9926283_9927064_9927308_9927378_9927573 5_Junction_97680_Junction_97681 J002 5_Junction_97675_Junction_97676 J002 3_Junction_97681_Junction_97690_Junction_97697_Junction_97699 J004 3_Junction_97676_Junction_97680 J001 5_Junction_97688_Junction_97689_Junction_97690 J001																													1.87231497077544%			0.94349204219413%
dur-1 IV_-_9924333_9924468_9924758_9925130_9925788_9926283_9927064_9927308_9927378_9927573 5_Junction_97680_Junction_97681 J002 5_Junction_97675_Junction_97676 J002 3_Junction_97681_Junction_97690_Junction_97697_Junction_97699 J004 3_Junction_97676_Junction_97680 J001 5_Junction_97688_Junction_97689_Junction_97690 J002	dur-1	WBGene00001113	F25H8.5	IV_-_9924333_9924468_9924758_9925130_9925788_9926283_9927064_9927308_9927378_9927573 5_Junction_97680_Junction_97681 J002 5_Junction_97675_Junction_97676 J002 3_Junction_97681_Junction_97690_Junction_97697_Junction_97699 J004 3_Junction_97676_Junction_97680 J001 5_Junction_97688_Junction_97689_Junction_97690 J002																													0.64832671962387%			0.112484884303785%
dur-1 IV_-_9924333_9924468_9924758_9925130_9925788_9926283_9927064_9927308_9927378_9927573 5_Junction_97680_Junction_97681 J002 5_Junction_97675_Junction_97676 J002 3_Junction_97681_Junction_97690_Junction_97697_Junction_97699 J004 3_Junction_97676_Junction_97680 J001 5_Junction_97688_Junction_97689_Junction_97690 J003	dur-1	WBGene00001113	F25H8.5	IV_-_9924333_9924468_9924758_9925130_9925788_9926283_9927064_9927308_9927378_9927573 5_Junction_97680_Junction_97681 J002 5_Junction_97675_Junction_97676 J002 3_Junction_97681_Junction_97690_Junction_97697_Junction_97699 J004 3_Junction_97676_Junction_97680 J001 5_Junction_97688_Junction_97689_Junction_97690 J003																													0.617174668046479%			0.0260363118992827%
dur-1 IV_-_9924333_9924468_9924758_9925130_9925788_9926283_9927064_9927308_9927378_9927573 5_Junction_97680_Junction_97681 J002 5_Junction_97675_Junction_97676 J002 3_Junction_97681_Junction_97690_Junction_97697_Junction_97699 J004 3_Junction_97676_Junction_97680 J002 5_Junction_97688_Junction_97689_Junction_97690 J001	dur-1	WBGene00001113	F25H8.5	IV_-_9924333_9924468_9924758_9925130_9925788_9926283_9927064_9927308_9927378_9927573 5_Junction_97680_Junction_97681 J002 5_Junction_97675_Junction_97676 J002 3_Junction_97681_Junction_97690_Junction_97697_Junction_97699 J004 3_Junction_97676_Junction_97680 J002 5_Junction_97688_Junction_97689_Junction_97690 J001																													0.486248131068802%			1.37538012908483%
dur-1 IV_-_9924333_9924468_9924758_9925130_9925788_9926283_9927064_9927308_9927378_9927573 5_Junction_97680_Junction_97681 J002 5_Junction_97675_Junction_97676 J002 3_Junction_97681_Junction_97690_Junction_97697_Junction_97699 J004 3_Junction_97676_Junction_97680 J002 5_Junction_97688_Junction_97689_Junction_97690 J002	dur-1	WBGene00001113	F25H8.5	IV_-_9924333_9924468_9924758_9925130_9925788_9926283_9927064_9927308_9927378_9927573 5_Junction_97680_Junction_97681 J002 5_Junction_97675_Junction_97676 J002 3_Junction_97681_Junction_97690_Junction_97697_Junction_97699 J004 3_Junction_97676_Junction_97680 J002 5_Junction_97688_Junction_97689_Junction_97690 J002																													0.38166124088901%			0.248005001803922%
dur-1 IV_-_9924333_9924468_9924758_9925130_9925788_9926283_9927064_9927308_9927378_9927573 5_Junction_97680_Junction_97681 J002 5_Junction_97675_Junction_97676 J002 3_Junction_97681_Junction_97690_Junction_97697_Junction_97699 J004 3_Junction_97676_Junction_97680 J002 5_Junction_97688_Junction_97689_Junction_97690 J003	dur-1	WBGene00001113	F25H8.5	IV_-_9924333_9924468_9924758_9925130_9925788_9926283_9927064_9927308_9927378_9927573 5_Junction_97680_Junction_97681 J002 5_Junction_97675_Junction_97676 J002 3_Junction_97681_Junction_97690_Junction_97697_Junction_97699 J004 3_Junction_97676_Junction_97680 J002 5_Junction_97688_Junction_97689_Junction_97690 J003																													0.353969220729735%			0.118508219807384%
dur-1 IV_-_9924333_9924468_9924758_9925130_9925788_9926283_9927064_9927308_9927378_9927573 5_Junction_97946_Junction_97947 J001 5_Junction_97940_Junction_97942 J001 3_Junction_97947_Junction_97956_Junction_97961_Junction_97962 J001 3_Junction_97942_Junction_97946 J001 5_Junction_97954_Junction_97955_Junction_97956 J001	dur-1	WBGene00001113	F25H8.5	IV_-_9924333_9924468_9924758_9925130_9925788_9926283_9927064_9927308_9927378_9927573 5_Junction_97946_Junction_97947 J001 5_Junction_97940_Junction_97942 J001 3_Junction_97947_Junction_97956_Junction_97961_Junction_97962 J001 3_Junction_97942_Junction_97946 J001 5_Junction_97954_Junction_97955_Junction_97956 J001																						1.3443467342143%							0.65596002007562%
dur-1 IV_-_9924333_9924468_9924758_9925130_9925788_9926283_9927064_9927308_9927378_9927573 5_Junction_97946_Junction_97947 J001 5_Junction_97940_Junction_97942 J001 3_Junction_97947_Junction_97956_Junction_97961_Junction_97962 J001 3_Junction_97942_Junction_97946 J001 5_Junction_97954_Junction_97955_Junction_97956 J002	dur-1	WBGene00001113	F25H8.5	IV_-_9924333_9924468_9924758_9925130_9925788_9926283_9927064_9927308_9927378_9927573 5_Junction_97946_Junction_97947 J001 5_Junction_97940_Junction_97942 J001 3_Junction_97947_Junction_97956_Junction_97961_Junction_97962 J001 3_Junction_97942_Junction_97946 J001 5_Junction_97954_Junction_97955_Junction_97956 J002																						0.108653991194365%							0.4997384672253%
dur-1 IV_-_9924333_9924468_9924758_9925130_9925788_9926283_9927064_9927308_9927378_9927573 5_Junction_97946_Junction_97947 J001 5_Junction_97940_Junction_97942 J001 3_Junction_97947_Junction_97956_Junction_97961_Junction_97962 J001 3_Junction_97942_Junction_97946 J001 5_Junction_97954_Junction_97955_Junction_97956 J003	dur-1	WBGene00001113	F25H8.5	IV_-_9924333_9924468_9924758_9925130_9925788_9926283_9927064_9927308_9927378_9927573 5_Junction_97946_Junction_97947 J001 5_Junction_97940_Junction_97942 J001 3_Junction_97947_Junction_97956_Junction_97961_Junction_97962 J001 3_Junction_97942_Junction_97946 J001 5_Junction_97954_Junction_97955_Junction_97956 J003																						0.0832164808051534%							0.455450454954633%
dur-1 IV_-_9924333_9924468_9924758_9925130_9925788_9926283_9927064_9927308_9927378_9927573 5_Junction_97946_Junction_97947 J001 5_Junction_97940_Junction_97942 J001 3_Junction_97947_Junction_97956_Junction_97961_Junction_97962 J001 3_Junction_97942_Junction_97946 J002 5_Junction_97954_Junction_97955_Junction_97956 J001	dur-1	WBGene00001113	F25H8.5	IV_-_9924333_9924468_9924758_9925130_9925788_9926283_9927064_9927308_9927378_9927573 5_Junction_97946_Junction_97947 J001 5_Junction_97940_Junction_97942 J001 3_Junction_97947_Junction_97956_Junction_97961_Junction_97962 J001 3_Junction_97942_Junction_97946 J002 5_Junction_97954_Junction_97955_Junction_97956 J001																						2.61522962522557%							0.56345266551006%
dur-1 IV_-_9924333_9924468_9924758_9925130_9925788_9926283_9927064_9927308_9927378_9927573 5_Junction_97946_Junction_97947 J001 5_Junction_97940_Junction_97942 J001 3_Junction_97947_Junction_97956_Junction_97961_Junction_97962 J001 3_Junction_97942_Junction_97946 J002 5_Junction_97954_Junction_97955_Junction_97956 J002	dur-1	WBGene00001113	F25H8.5	IV_-_9924333_9924468_9924758_9925130_9925788_9926283_9927064_9927308_9927378_9927573 5_Junction_97946_Junction_97947 J001 5_Junction_97940_Junction_97942 J001 3_Junction_97947_Junction_97956_Junction_97961_Junction_97962 J001 3_Junction_97942_Junction_97946 J002 5_Junction_97954_Junction_97955_Junction_97956 J002																						0.311662952109701%							0.42636588828186%
dur-1 IV_-_9924333_9924468_9924758_9925130_9925788_9926283_9927064_9927308_9927378_9927573 5_Junction_97946_Junction_97947 J001 5_Junction_97940_Junction_97942 J001 3_Junction_97947_Junction_97956_Junction_97961_Junction_97962 J001 3_Junction_97942_Junction_97946 J002 5_Junction_97954_Junction_97955_Junction_97956 J003	dur-1	WBGene00001113	F25H8.5	IV_-_9924333_9924468_9924758_9925130_9925788_9926283_9927064_9927308_9927378_9927573 5_Junction_97946_Junction_97947 J001 5_Junction_97940_Junction_97942 J001 3_Junction_97947_Junction_97956_Junction_97961_Junction_97962 J001 3_Junction_97942_Junction_97946 J002 5_Junction_97954_Junction_97955_Junction_97956 J003																						0.184777404784247%							0.386996907219193%
dur-1 IV_-_9924333_9924468_9924758_9925130_9925788_9926283_9927064_9927308_9927378_9927573 5_Junction_97946_Junction_97947 J001 5_Junction_97940_Junction_97942 J001 3_Junction_97947_Junction_97956_Junction_97961_Junction_97962 J002 3_Junction_97942_Junction_97946 J001 5_Junction_97954_Junction_97955_Junction_97956 J001	dur-1	WBGene00001113	F25H8.5	IV_-_9924333_9924468_9924758_9925130_9925788_9926283_9927064_9927308_9927378_9927573 5_Junction_97946_Junction_97947 J001 5_Junction_97940_Junction_97942 J001 3_Junction_97947_Junction_97956_Junction_97961_Junction_97962 J002 3_Junction_97942_Junction_97946 J001 5_Junction_97954_Junction_97955_Junction_97956 J001																						0.273220543091541%							0.856898189242445%
dur-1 IV_-_9924333_9924468_9924758_9925130_9925788_9926283_9927064_9927308_9927378_9927573 5_Junction_97946_Junction_97947 J001 5_Junction_97940_Junction_97942 J001 3_Junction_97947_Junction_97956_Junction_97961_Junction_97962 J002 3_Junction_97942_Junction_97946 J001 5_Junction_97954_Junction_97955_Junction_97956 J002	dur-1	WBGene00001113	F25H8.5	IV_-_9924333_9924468_9924758_9925130_9925788_9926283_9927064_9927308_9927378_9927573 5_Junction_97946_Junction_97947 J001 5_Junction_97940_Junction_97942 J001 3_Junction_97947_Junction_97956_Junction_97961_Junction_97962 J002 3_Junction_97942_Junction_97946 J001 5_Junction_97954_Junction_97955_Junction_97956 J002																						0.0206313661540538%							0.710045321783516%
dur-1 IV_-_9924333_9924468_9924758_9925130_9925788_9926283_9927064_9927308_9927378_9927573 5_Junction_97946_Junction_97947 J001 5_Junction_97940_Junction_97942 J001 3_Junction_97947_Junction_97956_Junction_97961_Junction_97962 J002 3_Junction_97942_Junction_97946 J001 5_Junction_97954_Junction_97955_Junction_97956 J003	dur-1	WBGene00001113	F25H8.5	IV_-_9924333_9924468_9924758_9925130_9925788_9926283_9927064_9927308_9927378_9927573 5_Junction_97946_Junction_97947 J001 5_Junction_97940_Junction_97942 J001 3_Junction_97947_Junction_97956_Junction_97961_Junction_97962 J002 3_Junction_97942_Junction_97946 J001 5_Junction_97954_Junction_97955_Junction_97956 J003																						0.0181926369155883%							0.678401537016125%
dur-1 IV_-_9924333_9924468_9924758_9925130_9925788_9926283_9927064_9927308_9927378_9927573 5_Junction_97946_Junction_97947 J001 5_Junction_97940_Junction_97942 J001 3_Junction_97947_Junction_97956_Junction_97961_Junction_97962 J002 3_Junction_97942_Junction_97946 J002 5_Junction_97954_Junction_97955_Junction_97956 J001	dur-1	WBGene00001113	F25H8.5	IV_-_9924333_9924468_9924758_9925130_9925788_9926283_9927064_9927308_9927378_9927573 5_Junction_97946_Junction_97947 J001 5_Junction_97940_Junction_97942 J001 3_Junction_97947_Junction_97956_Junction_97961_Junction_97962 J002 3_Junction_97942_Junction_97946 J002 5_Junction_97954_Junction_97955_Junction_97956 J001																						0.526047031850176%							0.718042203425661%
dur-1 IV_-_9924333_9924468_9924758_9925130_9925788_9926283_9927064_9927308_9927378_9927573 5_Junction_97946_Junction_97947 J001 5_Junction_97940_Junction_97942 J001 3_Junction_97947_Junction_97956_Junction_97961_Junction_97962 J002 3_Junction_97942_Junction_97946 J002 5_Junction_97954_Junction_97955_Junction_97956 J002	dur-1	WBGene00001113	F25H8.5	IV_-_9924333_9924468_9924758_9925130_9925788_9926283_9927064_9927308_9927378_9927573 5_Junction_97946_Junction_97947 J001 5_Junction_97940_Junction_97942 J001 3_Junction_97947_Junction_97956_Junction_97961_Junction_97962 J002 3_Junction_97942_Junction_97946 J002 5_Junction_97954_Junction_97955_Junction_97956 J002																						0.0633040115772628%							0.591464445684097%
dur-1 IV_-_9924333_9924468_9924758_9925130_9925788_9926283_9927064_9927308_9927378_9927573 5_Junction_97946_Junction_97947 J001 5_Junction_97940_Junction_97942 J001 3_Junction_97947_Junction_97956_Junction_97961_Junction_97962 J002 3_Junction_97942_Junction_97946 J002 5_Junction_97954_Junction_97955_Junction_97956 J003	dur-1	WBGene00001113	F25H8.5	IV_-_9924333_9924468_9924758_9925130_9925788_9926283_9927064_9927308_9927378_9927573 5_Junction_97946_Junction_97947 J001 5_Junction_97940_Junction_97942 J001 3_Junction_97947_Junction_97956_Junction_97961_Junction_97962 J002 3_Junction_97942_Junction_97946 J002 5_Junction_97954_Junction_97955_Junction_97956 J003																						0.0395432019113783%							0.563335308714822%
dur-1 IV_-_9924333_9924468_9924758_9925130_9925788_9926283_9927064_9927308_9927378_9927573 5_Junction_97946_Junction_97947 J001 5_Junction_97940_Junction_97942 J001 3_Junction_97947_Junction_97956_Junction_97961_Junction_97962 J003 3_Junction_97942_Junction_97946 J001 5_Junction_97954_Junction_97955_Junction_97956 J001	dur-1	WBGene00001113	F25H8.5	IV_-_9924333_9924468_9924758_9925130_9925788_9926283_9927064_9927308_9927378_9927573 5_Junction_97946_Junction_97947 J001 5_Junction_97940_Junction_97942 J001 3_Junction_97947_Junction_97956_Junction_97961_Junction_97962 J003 3_Junction_97942_Junction_97946 J001 5_Junction_97954_Junction_97955_Junction_97956 J001																						4.70318189358248%							1.82576749443337%
dur-1 IV_-_9924333_9924468_9924758_9925130_9925788_9926283_9927064_9927308_9927378_9927573 5_Junction_97946_Junction_97947 J001 5_Junction_97940_Junction_97942 J001 3_Junction_97947_Junction_97956_Junction_97961_Junction_97962 J003 3_Junction_97942_Junction_97946 J001 5_Junction_97954_Junction_97955_Junction_97956 J002	dur-1	WBGene00001113	F25H8.5	IV_-_9924333_9924468_9924758_9925130_9925788_9926283_9927064_9927308_9927378_9927573 5_Junction_97946_Junction_97947 J001 5_Junction_97940_Junction_97942 J001 3_Junction_97947_Junction_97956_Junction_97961_Junction_97962 J003 3_Junction_97942_Junction_97946 J001 5_Junction_97954_Junction_97955_Junction_97956 J002																						0.359156826651469%							1.4114318351163%
dur-1 IV_-_9924333_9924468_9924758_9925130_9925788_9926283_9927064_9927308_9927378_9927573 5_Junction_97946_Junction_97947 J001 5_Junction_97940_Junction_97942 J001 3_Junction_97947_Junction_97956_Junction_97961_Junction_97962 J003 3_Junction_97942_Junction_97946 J001 5_Junction_97954_Junction_97955_Junction_97956 J003	dur-1	WBGene00001113	F25H8.5	IV_-_9924333_9924468_9924758_9925130_9925788_9926283_9927064_9927308_9927378_9927573 5_Junction_97946_Junction_97947 J001 5_Junction_97940_Junction_97942 J001 3_Junction_97947_Junction_97956_Junction_97961_Junction_97962 J003 3_Junction_97942_Junction_97946 J001 5_Junction_97954_Junction_97955_Junction_97956 J003																						0.289911368565441%							1.29754521156228%
dur-1 IV_-_9924333_9924468_9924758_9925130_9925788_9926283_9927064_9927308_9927378_9927573 5_Junction_97946_Junction_97947 J001 5_Junction_97940_Junction_97942 J001 3_Junction_97947_Junction_97956_Junction_97961_Junction_97962 J003 3_Junction_97942_Junction_97946 J002 5_Junction_97954_Junction_97955_Junction_97956 J001	dur-1	WBGene00001113	F25H8.5	IV_-_9924333_9924468_9924758_9925130_9925788_9926283_9927064_9927308_9927378_9927573 5_Junction_97946_Junction_97947 J001 5_Junction_97940_Junction_97942 J001 3_Junction_97947_Junction_97956_Junction_97961_Junction_97962 J003 3_Junction_97942_Junction_97946 J002 5_Junction_97954_Junction_97955_Junction_97956 J001																						8.57315812581892%							1.56183967046704%
dur-1 IV_-_9924333_9924468_9924758_9925130_9925788_9926283_9927064_9927308_9927378_9927573 5_Junction_97946_Junction_97947 J001 5_Junction_97940_Junction_97942 J001 3_Junction_97947_Junction_97956_Junction_97961_Junction_97962 J003 3_Junction_97942_Junction_97946 J002 5_Junction_97954_Junction_97955_Junction_97956 J002	dur-1	WBGene00001113	F25H8.5	IV_-_9924333_9924468_9924758_9925130_9925788_9926283_9927064_9927308_9927378_9927573 5_Junction_97946_Junction_97947 J001 5_Junction_97940_Junction_97942 J001 3_Junction_97947_Junction_97956_Junction_97961_Junction_97962 J003 3_Junction_97942_Junction_97946 J002 5_Junction_97954_Junction_97955_Junction_97956 J002																						0.973010083503504%							1.19907282456183%
dur-1 IV_-_9924333_9924468_9924758_9925130_9925788_9926283_9927064_9927308_9927378_9927573 5_Junction_97946_Junction_97947 J001 5_Junction_97940_Junction_97942 J001 3_Junction_97947_Junction_97956_Junction_97961_Junction_97962 J003 3_Junction_97942_Junction_97946 J002 5_Junction_97954_Junction_97955_Junction_97956 J003	dur-1	WBGene00001113	F25H8.5	IV_-_9924333_9924468_9924758_9925130_9925788_9926283_9927064_9927308_9927378_9927573 5_Junction_97946_Junction_97947 J001 5_Junction_97940_Junction_97942 J001 3_Junction_97947_Junction_97956_Junction_97961_Junction_97962 J003 3_Junction_97942_Junction_97946 J002 5_Junction_97954_Junction_97955_Junction_97956 J003																						0.597004165478192%							1.09783548975918%
dur-1 IV_-_9924333_9924468_9924758_9925130_9925788_9926283_9927064_9927308_9927378_9927573 5_Junction_97946_Junction_97947 J001 5_Junction_97940_Junction_97942 J001 3_Junction_97947_Junction_97956_Junction_97961_Junction_97962 J004 3_Junction_97942_Junction_97946 J001 5_Junction_97954_Junction_97955_Junction_97956 J001	dur-1	WBGene00001113	F25H8.5	IV_-_9924333_9924468_9924758_9925130_9925788_9926283_9927064_9927308_9927378_9927573 5_Junction_97946_Junction_97947 J001 5_Junction_97940_Junction_97942 J001 3_Junction_97947_Junction_97956_Junction_97961_Junction_97962 J004 3_Junction_97942_Junction_97946 J001 5_Junction_97954_Junction_97955_Junction_97956 J001																						0.505845506301681%							1.28584470530848%
dur-1 IV_-_9924333_9924468_9924758_9925130_9925788_9926283_9927064_9927308_9927378_9927573 5_Junction_97946_Junction_97947 J001 5_Junction_97940_Junction_97942 J001 3_Junction_97947_Junction_97956_Junction_97961_Junction_97962 J004 3_Junction_97942_Junction_97946 J001 5_Junction_97954_Junction_97955_Junction_97956 J002	dur-1	WBGene00001113	F25H8.5	IV_-_9924333_9924468_9924758_9925130_9925788_9926283_9927064_9927308_9927378_9927573 5_Junction_97946_Junction_97947 J001 5_Junction_97940_Junction_97942 J001 3_Junction_97947_Junction_97956_Junction_97961_Junction_97962 J004 3_Junction_97942_Junction_97946 J001 5_Junction_97954_Junction_97955_Junction_97956 J002																						0.0508130225678987%							1.10006264445235%
dur-1 IV_-_9924333_9924468_9924758_9925130_9925788_9926283_9927064_9927308_9927378_9927573 5_Junction_97946_Junction_97947 J001 5_Junction_97940_Junction_97942 J001 3_Junction_97947_Junction_97956_Junction_97961_Junction_97962 J004 3_Junction_97942_Junction_97946 J001 5_Junction_97954_Junction_97955_Junction_97956 J003	dur-1	WBGene00001113	F25H8.5	IV_-_9924333_9924468_9924758_9925130_9925788_9926283_9927064_9927308_9927378_9927573 5_Junction_97946_Junction_97947 J001 5_Junction_97940_Junction_97942 J001 3_Junction_97947_Junction_97956_Junction_97961_Junction_97962 J004 3_Junction_97942_Junction_97946 J001 5_Junction_97954_Junction_97955_Junction_97956 J003																						0.033284600556034%							1.06841885968496%
dur-1 IV_-_9924333_9924468_9924758_9925130_9925788_9926283_9927064_9927308_9927378_9927573 5_Junction_97946_Junction_97947 J001 5_Junction_97940_Junction_97942 J001 3_Junction_97947_Junction_97956_Junction_97961_Junction_97962 J004 3_Junction_97942_Junction_97946 J002 5_Junction_97954_Junction_97955_Junction_97956 J001	dur-1	WBGene00001113	F25H8.5	IV_-_9924333_9924468_9924758_9925130_9925788_9926283_9927064_9927308_9927378_9927573 5_Junction_97946_Junction_97947 J001 5_Junction_97940_Junction_97942 J001 3_Junction_97947_Junction_97956_Junction_97961_Junction_97962 J004 3_Junction_97942_Junction_97946 J002 5_Junction_97954_Junction_97955_Junction_97956 J001																						1.29206178093293%							1.06659526333576%
dur-1 IV_-_9924333_9924468_9924758_9925130_9925788_9926283_9927064_9927308_9927378_9927573 5_Junction_97946_Junction_97947 J001 5_Junction_97940_Junction_97942 J001 3_Junction_97947_Junction_97956_Junction_97961_Junction_97962 J004 3_Junction_97942_Junction_97946 J002 5_Junction_97954_Junction_97955_Junction_97956 J002	dur-1	WBGene00001113	F25H8.5	IV_-_9924333_9924468_9924758_9925130_9925788_9926283_9927064_9927308_9927378_9927573 5_Junction_97946_Junction_97947 J001 5_Junction_97940_Junction_97942 J001 3_Junction_97947_Junction_97956_Junction_97961_Junction_97962 J004 3_Junction_97942_Junction_97946 J002 5_Junction_97954_Junction_97955_Junction_97956 J002																						0.181095674433428%							0.90838444886053%
dur-1 IV_-_9924333_9924468_9924758_9925130_9925788_9926283_9927064_9927308_9927378_9927573 5_Junction_97946_Junction_97947 J001 5_Junction_97940_Junction_97942 J001 3_Junction_97947_Junction_97956_Junction_97961_Junction_97962 J004 3_Junction_97942_Junction_97946 J002 5_Junction_97954_Junction_97955_Junction_97956 J003	dur-1	WBGene00001113	F25H8.5	IV_-_9924333_9924468_9924758_9925130_9925788_9926283_9927064_9927308_9927378_9927573 5_Junction_97946_Junction_97947 J001 5_Junction_97940_Junction_97942 J001 3_Junction_97947_Junction_97956_Junction_97961_Junction_97962 J004 3_Junction_97942_Junction_97946 J002 5_Junction_97954_Junction_97955_Junction_97956 J003																						0.0984670306080327%							0.880255311891255%
dur-1 IV_-_9924333_9924468_9924758_9925130_9925788_9926283_9927064_9927308_9927378_9927573 5_Junction_97946_Junction_97947 J001 5_Junction_97940_Junction_97942 J002 3_Junction_97947_Junction_97956_Junction_97961_Junction_97962 J001 3_Junction_97942_Junction_97946 J001 5_Junction_97954_Junction_97955_Junction_97956 J001	dur-1	WBGene00001113	F25H8.5	IV_-_9924333_9924468_9924758_9925130_9925788_9926283_9927064_9927308_9927378_9927573 5_Junction_97946_Junction_97947 J001 5_Junction_97940_Junction_97942 J002 3_Junction_97947_Junction_97956_Junction_97961_Junction_97962 J001 3_Junction_97942_Junction_97946 J001 5_Junction_97954_Junction_97955_Junction_97956 J001																						0.170011480762419%							0.66508839494302%
dur-1 IV_-_9924333_9924468_9924758_9925130_9925788_9926283_9927064_9927308_9927378_9927573 5_Junction_97946_Junction_97947 J001 5_Junction_97940_Junction_97942 J002 3_Junction_97947_Junction_97956_Junction_97961_Junction_97962 J001 3_Junction_97942_Junction_97946 J001 5_Junction_97954_Junction_97955_Junction_97956 J002	dur-1	WBGene00001113	F25H8.5	IV_-_9924333_9924468_9924758_9925130_9925788_9926283_9927064_9927308_9927378_9927573 5_Junction_97946_Junction_97947 J001 5_Junction_97940_Junction_97942 J002 3_Junction_97947_Junction_97956_Junction_97961_Junction_97962 J001 3_Junction_97942_Junction_97946 J001 5_Junction_97954_Junction_97955_Junction_97956 J002																						0.0161894761627514%							0.49595732116538%
dur-1 IV_-_9924333_9924468_9924758_9925130_9925788_9926283_9927064_9927308_9927378_9927573 5_Junction_97946_Junction_97947 J001 5_Junction_97940_Junction_97942 J002 3_Junction_97947_Junction_97956_Junction_97961_Junction_97962 J001 3_Junction_97942_Junction_97946 J001 5_Junction_97954_Junction_97955_Junction_97956 J003	dur-1	WBGene00001113	F25H8.5	IV_-_9924333_9924468_9924758_9925130_9925788_9926283_9927064_9927308_9927378_9927573 5_Junction_97946_Junction_97947 J001 5_Junction_97940_Junction_97942 J002 3_Junction_97947_Junction_97956_Junction_97961_Junction_97962 J001 3_Junction_97942_Junction_97946 J001 5_Junction_97954_Junction_97955_Junction_97956 J003																						0.0110582556943467%							0.446135660102713%
dur-1 IV_-_9924333_9924468_9924758_9925130_9925788_9926283_9927064_9927308_9927378_9927573 5_Junction_97946_Junction_97947 J001 5_Junction_97940_Junction_97942 J002 3_Junction_97947_Junction_97956_Junction_97961_Junction_97962 J001 3_Junction_97942_Junction_97946 J002 5_Junction_97954_Junction_97955_Junction_97956 J001	dur-1	WBGene00001113	F25H8.5	IV_-_9924333_9924468_9924758_9925130_9925788_9926283_9927064_9927308_9927378_9927573 5_Junction_97946_Junction_97947 J001 5_Junction_97940_Junction_97942 J002 3_Junction_97947_Junction_97956_Junction_97961_Junction_97962 J001 3_Junction_97942_Junction_97946 J002 5_Junction_97954_Junction_97955_Junction_97956 J001																						0.407902968931048%							0.5746727186713%
dur-1 IV_-_9924333_9924468_9924758_9925130_9925788_9926283_9927064_9927308_9927378_9927573 5_Junction_97946_Junction_97947 J001 5_Junction_97940_Junction_97942 J002 3_Junction_97947_Junction_97956_Junction_97961_Junction_97962 J001 3_Junction_97942_Junction_97946 J002 5_Junction_97954_Junction_97955_Junction_97956 J002	dur-1	WBGene00001113	F25H8.5	IV_-_9924333_9924468_9924758_9925130_9925788_9926283_9927064_9927308_9927378_9927573 5_Junction_97946_Junction_97947 J001 5_Junction_97940_Junction_97942 J002 3_Junction_97947_Junction_97956_Junction_97961_Junction_97962 J001 3_Junction_97942_Junction_97946 J002 5_Junction_97954_Junction_97955_Junction_97956 J002																						0.0554383788665153%							0.42582842372746%
dur-1 IV_-_9924333_9924468_9924758_9925130_9925788_9926283_9927064_9927308_9927378_9927573 5_Junction_97946_Junction_97947 J001 5_Junction_97940_Junction_97942 J002 3_Junction_97947_Junction_97956_Junction_97961_Junction_97962 J001 3_Junction_97942_Junction_97946 J002 5_Junction_97954_Junction_97955_Junction_97956 J003	dur-1	WBGene00001113	F25H8.5	IV_-_9924333_9924468_9924758_9925130_9925788_9926283_9927064_9927308_9927378_9927573 5_Junction_97946_Junction_97947 J001 5_Junction_97940_Junction_97942 J002 3_Junction_97947_Junction_97956_Junction_97961_Junction_97962 J001 3_Junction_97942_Junction_97946 J002 5_Junction_97954_Junction_97955_Junction_97956 J003																						0.0306949179162533%							0.381540411456794%
dur-1 IV_-_9924333_9924468_9924758_9925130_9925788_9926283_9927064_9927308_9927378_9927573 5_Junction_97946_Junction_97947 J001 5_Junction_97940_Junction_97942 J002 3_Junction_97947_Junction_97956_Junction_97961_Junction_97962 J002 3_Junction_97942_Junction_97946 J001 5_Junction_97954_Junction_97955_Junction_97956 J001	dur-1	WBGene00001113	F25H8.5	IV_-_9924333_9924468_9924758_9925130_9925788_9926283_9927064_9927308_9927378_9927573 5_Junction_97946_Junction_97947 J001 5_Junction_97940_Junction_97942 J002 3_Junction_97947_Junction_97956_Junction_97961_Junction_97962 J002 3_Junction_97942_Junction_97946 J001 5_Junction_97954_Junction_97955_Junction_97956 J001																						0.0342644970900755%							0.802066893154674%
dur-1 IV_-_9924333_9924468_9924758_9925130_9925788_9926283_9927064_9927308_9927378_9927573 5_Junction_97946_Junction_97947 J001 5_Junction_97940_Junction_97942 J002 3_Junction_97947_Junction_97956_Junction_97961_Junction_97962 J002 3_Junction_97942_Junction_97946 J001 5_Junction_97954_Junction_97955_Junction_97956 J002	dur-1	WBGene00001113	F25H8.5	IV_-_9924333_9924468_9924758_9925130_9925788_9926283_9927064_9927308_9927378_9927573 5_Junction_97946_Junction_97947 J001 5_Junction_97940_Junction_97942 J002 3_Junction_97947_Junction_97956_Junction_97961_Junction_97962 J002 3_Junction_97942_Junction_97946 J001 5_Junction_97954_Junction_97955_Junction_97956 J002																						0.00316307244716282%							0.651558333482924%
dur-1 IV_-_9924333_9924468_9924758_9925130_9925788_9926283_9927064_9927308_9927378_9927573 5_Junction_97946_Junction_97947 J001 5_Junction_97940_Junction_97942 J002 3_Junction_97947_Junction_97956_Junction_97961_Junction_97962 J002 3_Junction_97942_Junction_97946 J001 5_Junction_97954_Junction_97955_Junction_97956 J003	dur-1	WBGene00001113	F25H8.5	IV_-_9924333_9924468_9924758_9925130_9925788_9926283_9927064_9927308_9927378_9927573 5_Junction_97946_Junction_97947 J001 5_Junction_97940_Junction_97942 J002 3_Junction_97947_Junction_97956_Junction_97961_Junction_97962 J002 3_Junction_97942_Junction_97946 J001 5_Junction_97954_Junction_97955_Junction_97956 J003																						0.00238954880157835%							0.615960756653648%
dur-1 IV_-_9924333_9924468_9924758_9925130_9925788_9926283_9927064_9927308_9927378_9927573 5_Junction_97946_Junction_97947 J001 5_Junction_97940_Junction_97942 J002 3_Junction_97947_Junction_97956_Junction_97961_Junction_97962 J002 3_Junction_97942_Junction_97946 J002 5_Junction_97954_Junction_97955_Junction_97956 J001	dur-1	WBGene00001113	F25H8.5	IV_-_9924333_9924468_9924758_9925130_9925788_9926283_9927064_9927308_9927378_9927573 5_Junction_97946_Junction_97947 J001 5_Junction_97940_Junction_97942 J002 3_Junction_97947_Junction_97956_Junction_97961_Junction_97962 J002 3_Junction_97942_Junction_97946 J002 5_Junction_97954_Junction_97955_Junction_97956 J001																						0.0836704994015412%							0.676204331110552%
dur-1 IV_-_9924333_9924468_9924758_9925130_9925788_9926283_9927064_9927308_9927378_9927573 5_Junction_97946_Junction_97947 J001 5_Junction_97940_Junction_97942 J002 3_Junction_97947_Junction_97956_Junction_97961_Junction_97962 J002 3_Junction_97942_Junction_97946 J002 5_Junction_97954_Junction_97955_Junction_97956 J002	dur-1	WBGene00001113	F25H8.5	IV_-_9924333_9924468_9924758_9925130_9925788_9926283_9927064_9927308_9927378_9927573 5_Junction_97946_Junction_97947 J001 5_Junction_97940_Junction_97942 J002 3_Junction_97947_Junction_97956_Junction_97961_Junction_97962 J002 3_Junction_97942_Junction_97946 J002 5_Junction_97954_Junction_97955_Junction_97956 J002																						0.0116019976548538%							0.54575039891613%
dur-1 IV_-_9924333_9924468_9924758_9925130_9925788_9926283_9927064_9927308_9927378_9927573 5_Junction_97946_Junction_97947 J001 5_Junction_97940_Junction_97942 J002 3_Junction_97947_Junction_97956_Junction_97961_Junction_97962 J002 3_Junction_97942_Junction_97946 J002 5_Junction_97954_Junction_97955_Junction_97956 J003	dur-1	WBGene00001113	F25H8.5	IV_-_9924333_9924468_9924758_9925130_9925788_9926283_9927064_9927308_9927378_9927573 5_Junction_97946_Junction_97947 J001 5_Junction_97940_Junction_97942 J002 3_Junction_97947_Junction_97956_Junction_97961_Junction_97962 J002 3_Junction_97942_Junction_97946 J002 5_Junction_97954_Junction_97955_Junction_97956 J003																						0.00661192643812165%							0.514106614148738%
dur-1 IV_-_9924333_9924468_9924758_9925130_9925788_9926283_9927064_9927308_9927378_9927573 5_Junction_97946_Junction_97947 J001 5_Junction_97940_Junction_97942 J002 3_Junction_97947_Junction_97956_Junction_97961_Junction_97962 J003 3_Junction_97942_Junction_97946 J001 5_Junction_97954_Junction_97955_Junction_97956 J001	dur-1	WBGene00001113	F25H8.5	IV_-_9924333_9924468_9924758_9925130_9925788_9926283_9927064_9927308_9927378_9927573 5_Junction_97946_Junction_97947 J001 5_Junction_97940_Junction_97942 J002 3_Junction_97947_Junction_97956_Junction_97961_Junction_97962 J003 3_Junction_97942_Junction_97946 J001 5_Junction_97954_Junction_97955_Junction_97956 J001																						0.580482725343896%							1.82727885440746%
dur-1 IV_-_9924333_9924468_9924758_9925130_9925788_9926283_9927064_9927308_9927378_9927573 5_Junction_97946_Junction_97947 J001 5_Junction_97940_Junction_97942 J002 3_Junction_97947_Junction_97956_Junction_97961_Junction_97962 J003 3_Junction_97942_Junction_97946 J001 5_Junction_97954_Junction_97955_Junction_97956 J002	dur-1	WBGene00001113	F25H8.5	IV_-_9924333_9924468_9924758_9925130_9925788_9926283_9927064_9927308_9927378_9927573 5_Junction_97946_Junction_97947 J001 5_Junction_97940_Junction_97942 J002 3_Junction_97947_Junction_97956_Junction_97961_Junction_97962 J003 3_Junction_97942_Junction_97946 J001 5_Junction_97954_Junction_97955_Junction_97956 J002																						0.0521178588692246%							1.38173955436828%
dur-1 IV_-_9924333_9924468_9924758_9925130_9925788_9926283_9927064_9927308_9927378_9927573 5_Junction_97946_Junction_97947 J001 5_Junction_97940_Junction_97942 J002 3_Junction_97947_Junction_97956_Junction_97961_Junction_97962 J003 3_Junction_97942_Junction_97946 J001 5_Junction_97954_Junction_97955_Junction_97956 J003	dur-1	WBGene00001113	F25H8.5	IV_-_9924333_9924468_9924758_9925130_9925788_9926283_9927064_9927308_9927378_9927573 5_Junction_97946_Junction_97947 J001 5_Junction_97940_Junction_97942 J002 3_Junction_97947_Junction_97956_Junction_97961_Junction_97962 J003 3_Junction_97942_Junction_97946 J001 5_Junction_97954_Junction_97955_Junction_97956 J003																						0.0373758453874923%							1.25362315294563%
dur-1 IV_-_9924333_9924468_9924758_9925130_9925788_9926283_9927064_9927308_9927378_9927573 5_Junction_97946_Junction_97947 J001 5_Junction_97940_Junction_97942 J002 3_Junction_97947_Junction_97956_Junction_97961_Junction_97962 J003 3_Junction_97942_Junction_97946 J002 5_Junction_97954_Junction_97955_Junction_97956 J001	dur-1	WBGene00001113	F25H8.5	IV_-_9924333_9924468_9924758_9925130_9925788_9926283_9927064_9927308_9927378_9927573 5_Junction_97946_Junction_97947 J001 5_Junction_97940_Junction_97942 J002 3_Junction_97947_Junction_97956_Junction_97961_Junction_97962 J003 3_Junction_97942_Junction_97946 J002 5_Junction_97954_Junction_97955_Junction_97956 J001																						1.30094743392138%							1.57284596255879%
dur-1 IV_-_9924333_9924468_9924758_9925130_9925788_9926283_9927064_9927308_9927378_9927573 5_Junction_97946_Junction_97947 J001 5_Junction_97940_Junction_97942 J002 3_Junction_97947_Junction_97956_Junction_97961_Junction_97962 J003 3_Junction_97942_Junction_97946 J002 5_Junction_97954_Junction_97955_Junction_97956 J002	dur-1	WBGene00001113	F25H8.5	IV_-_9924333_9924468_9924758_9925130_9925788_9926283_9927064_9927308_9927378_9927573 5_Junction_97946_Junction_97947 J001 5_Junction_97940_Junction_97942 J002 3_Junction_97947_Junction_97956_Junction_97961_Junction_97962 J003 3_Junction_97942_Junction_97946 J002 5_Junction_97954_Junction_97955_Junction_97956 J002																						0.170440106942469%							1.18146428668693%
dur-1 IV_-_9924333_9924468_9924758_9925130_9925788_9926283_9927064_9927308_9927378_9927573 5_Junction_97946_Junction_97947 J001 5_Junction_97940_Junction_97942 J002 3_Junction_97947_Junction_97956_Junction_97961_Junction_97962 J003 3_Junction_97942_Junction_97946 J002 5_Junction_97954_Junction_97955_Junction_97956 J003	dur-1	WBGene00001113	F25H8.5	IV_-_9924333_9924468_9924758_9925130_9925788_9926283_9927064_9927308_9927378_9927573 5_Junction_97946_Junction_97947 J001 5_Junction_97940_Junction_97942 J002 3_Junction_97947_Junction_97956_Junction_97961_Junction_97962 J003 3_Junction_97942_Junction_97946 J002 5_Junction_97954_Junction_97955_Junction_97956 J003																						0.0965732326022077%							1.06757766313291%
dur-1 IV_-_9924333_9924468_9924758_9925130_9925788_9926283_9927064_9927308_9927378_9927573 5_Junction_97946_Junction_97947 J001 5_Junction_97940_Junction_97942 J002 3_Junction_97947_Junction_97956_Junction_97961_Junction_97962 J004 3_Junction_97942_Junction_97946 J001 5_Junction_97954_Junction_97955_Junction_97956 J001	dur-1	WBGene00001113	F25H8.5	IV_-_9924333_9924468_9924758_9925130_9925788_9926283_9927064_9927308_9927378_9927573 5_Junction_97946_Junction_97947 J001 5_Junction_97940_Junction_97942 J002 3_Junction_97947_Junction_97956_Junction_97961_Junction_97962 J004 3_Junction_97942_Junction_97946 J001 5_Junction_97954_Junction_97955_Junction_97956 J001																						0.0714600305469461%							1.16322263545304%
dur-1 IV_-_9924333_9924468_9924758_9925130_9925788_9926283_9927064_9927308_9927378_9927573 5_Junction_97946_Junction_97947 J001 5_Junction_97940_Junction_97942 J002 3_Junction_97947_Junction_97956_Junction_97961_Junction_97962 J004 3_Junction_97942_Junction_97946 J001 5_Junction_97954_Junction_97955_Junction_97956 J002	dur-1	WBGene00001113	F25H8.5	IV_-_9924333_9924468_9924758_9925130_9925788_9926283_9927064_9927308_9927378_9927573 5_Junction_97946_Junction_97947 J001 5_Junction_97940_Junction_97942 J002 3_Junction_97947_Junction_97956_Junction_97961_Junction_97962 J004 3_Junction_97942_Junction_97946 J001 5_Junction_97954_Junction_97955_Junction_97956 J002																						0.00842220433640792%							0.97993725813189%
dur-1 IV_-_9924333_9924468_9924758_9925130_9925788_9926283_9927064_9927308_9927378_9927573 5_Junction_97946_Junction_97947 J001 5_Junction_97940_Junction_97942 J002 3_Junction_97947_Junction_97956_Junction_97961_Junction_97962 J004 3_Junction_97942_Junction_97946 J001 5_Junction_97954_Junction_97955_Junction_97956 J003	dur-1	WBGene00001113	F25H8.5	IV_-_9924333_9924468_9924758_9925130_9925788_9926283_9927064_9927308_9927378_9927573 5_Junction_97946_Junction_97947 J001 5_Junction_97940_Junction_97942 J002 3_Junction_97947_Junction_97956_Junction_97961_Junction_97962 J004 3_Junction_97942_Junction_97946 J001 5_Junction_97954_Junction_97955_Junction_97956 J003																						0.00501986729103268%							0.944339681302615%
dur-1 IV_-_9924333_9924468_9924758_9925130_9925788_9926283_9927064_9927308_9927378_9927573 5_Junction_97946_Junction_97947 J001 5_Junction_97940_Junction_97942 J002 3_Junction_97947_Junction_97956_Junction_97961_Junction_97962 J004 3_Junction_97942_Junction_97946 J002 5_Junction_97954_Junction_97955_Junction_97956 J001	dur-1	WBGene00001113	F25H8.5	IV_-_9924333_9924468_9924758_9925130_9925788_9926283_9927064_9927308_9927378_9927573 5_Junction_97946_Junction_97947 J001 5_Junction_97940_Junction_97942 J002 3_Junction_97947_Junction_97956_Junction_97961_Junction_97962 J004 3_Junction_97942_Junction_97946 J002 5_Junction_97954_Junction_97955_Junction_97956 J001																						0.222899280951781%							0.969672011502718%
dur-1 IV_-_9924333_9924468_9924758_9925130_9925788_9926283_9927064_9927308_9927378_9927573 5_Junction_97946_Junction_97947 J001 5_Junction_97940_Junction_97942 J002 3_Junction_97947_Junction_97956_Junction_97961_Junction_97962 J004 3_Junction_97942_Junction_97946 J002 5_Junction_97954_Junction_97955_Junction_97956 J002	dur-1	WBGene00001113	F25H8.5	IV_-_9924333_9924468_9924758_9925130_9925788_9926283_9927064_9927308_9927378_9927573 5_Junction_97946_Junction_97947 J001 5_Junction_97940_Junction_97942 J002 3_Junction_97947_Junction_97956_Junction_97961_Junction_97962 J004 3_Junction_97942_Junction_97946 J002 5_Junction_97954_Junction_97955_Junction_97956 J002																						0.0339980121955987%							0.81258431575523%
dur-1 IV_-_9924333_9924468_9924758_9925130_9925788_9926283_9927064_9927308_9927378_9927573 5_Junction_97946_Junction_97947 J001 5_Junction_97940_Junction_97942 J002 3_Junction_97947_Junction_97956_Junction_97961_Junction_97962 J004 3_Junction_97942_Junction_97946 J002 5_Junction_97954_Junction_97955_Junction_97956 J003	dur-1	WBGene00001113	F25H8.5	IV_-_9924333_9924468_9924758_9925130_9925788_9926283_9927064_9927308_9927378_9927573 5_Junction_97946_Junction_97947 J001 5_Junction_97940_Junction_97942 J002 3_Junction_97947_Junction_97956_Junction_97961_Junction_97962 J004 3_Junction_97942_Junction_97946 J002 5_Junction_97954_Junction_97955_Junction_97956 J003																						0.0178163226115673%							0.780940530987839%
dur-1 IV_-_9924333_9924468_9924758_9925130_9925788_9926283_9927064_9927308_9927378_9927573 5_Junction_97946_Junction_97947 J002 5_Junction_97940_Junction_97942 J001 3_Junction_97947_Junction_97956_Junction_97961_Junction_97962 J001 3_Junction_97942_Junction_97946 J001 5_Junction_97954_Junction_97955_Junction_97956 J001	dur-1	WBGene00001113	F25H8.5	IV_-_9924333_9924468_9924758_9925130_9925788_9926283_9927064_9927308_9927378_9927573 5_Junction_97946_Junction_97947 J002 5_Junction_97940_Junction_97942 J001 3_Junction_97947_Junction_97956_Junction_97961_Junction_97962 J001 3_Junction_97942_Junction_97946 J001 5_Junction_97954_Junction_97955_Junction_97956 J001																						4.20243269683352%							1.18152433822302%
dur-1 IV_-_9924333_9924468_9924758_9925130_9925788_9926283_9927064_9927308_9927378_9927573 5_Junction_97946_Junction_97947 J002 5_Junction_97940_Junction_97942 J001 3_Junction_97947_Junction_97956_Junction_97961_Junction_97962 J001 3_Junction_97942_Junction_97946 J001 5_Junction_97954_Junction_97955_Junction_97956 J002	dur-1	WBGene00001113	F25H8.5	IV_-_9924333_9924468_9924758_9925130_9925788_9926283_9927064_9927308_9927378_9927573 5_Junction_97946_Junction_97947 J002 5_Junction_97940_Junction_97942 J001 3_Junction_97947_Junction_97956_Junction_97961_Junction_97962 J001 3_Junction_97942_Junction_97946 J001 5_Junction_97954_Junction_97955_Junction_97956 J002																						0.317896925135985%							0.42573791172538%
dur-1 IV_-_9924333_9924468_9924758_9925130_9925788_9926283_9927064_9927308_9927378_9927573 5_Junction_97946_Junction_97947 J002 5_Junction_97940_Junction_97942 J001 3_Junction_97947_Junction_97956_Junction_97961_Junction_97962 J001 3_Junction_97942_Junction_97946 J001 5_Junction_97954_Junction_97955_Junction_97956 J003	dur-1	WBGene00001113	F25H8.5	IV_-_9924333_9924468_9924758_9925130_9925788_9926283_9927064_9927308_9927378_9927573 5_Junction_97946_Junction_97947 J002 5_Junction_97940_Junction_97942 J001 3_Junction_97947_Junction_97956_Junction_97961_Junction_97962 J001 3_Junction_97942_Junction_97946 J001 5_Junction_97954_Junction_97955_Junction_97956 J003																						0.238322171650013%							0.386980710662713%
dur-1 IV_-_9924333_9924468_9924758_9925130_9925788_9926283_9927064_9927308_9927378_9927573 5_Junction_97946_Junction_97947 J002 5_Junction_97940_Junction_97942 J001 3_Junction_97947_Junction_97956_Junction_97961_Junction_97962 J001 3_Junction_97942_Junction_97946 J002 5_Junction_97954_Junction_97955_Junction_97956 J001	dur-1	WBGene00001113	F25H8.5	IV_-_9924333_9924468_9924758_9925130_9925788_9926283_9927064_9927308_9927378_9927573 5_Junction_97946_Junction_97947 J002 5_Junction_97940_Junction_97942 J001 3_Junction_97947_Junction_97956_Junction_97961_Junction_97962 J001 3_Junction_97942_Junction_97946 J002 5_Junction_97954_Junction_97955_Junction_97956 J001																						7.05918094765995%							0.3824477989913%
dur-1 IV_-_9924333_9924468_9924758_9925130_9925788_9926283_9927064_9927308_9927378_9927573 5_Junction_97946_Junction_97947 J002 5_Junction_97940_Junction_97942 J001 3_Junction_97947_Junction_97956_Junction_97961_Junction_97962 J001 3_Junction_97942_Junction_97946 J002 5_Junction_97954_Junction_97955_Junction_97956 J002	dur-1	WBGene00001113	F25H8.5	IV_-_9924333_9924468_9924758_9925130_9925788_9926283_9927064_9927308_9927378_9927573 5_Junction_97946_Junction_97947 J002 5_Junction_97940_Junction_97942 J001 3_Junction_97947_Junction_97956_Junction_97961_Junction_97962 J001 3_Junction_97942_Junction_97946 J002 5_Junction_97954_Junction_97955_Junction_97956 J002																						0.730791600959949%							0.27252191356746%
dur-1 IV_-_9924333_9924468_9924758_9925130_9925788_9926283_9927064_9927308_9927378_9927573 5_Junction_97946_Junction_97947 J002 5_Junction_97940_Junction_97942 J001 3_Junction_97947_Junction_97956_Junction_97961_Junction_97962 J001 3_Junction_97942_Junction_97946 J002 5_Junction_97954_Junction_97955_Junction_97956 J003	dur-1	WBGene00001113	F25H8.5	IV_-_9924333_9924468_9924758_9925130_9925788_9926283_9927064_9927308_9927378_9927573 5_Junction_97946_Junction_97947 J002 5_Junction_97940_Junction_97942 J001 3_Junction_97947_Junction_97956_Junction_97961_Junction_97962 J001 3_Junction_97942_Junction_97946 J002 5_Junction_97954_Junction_97955_Junction_97956 J003																						0.44483913609392%							0.238069441296793%
dur-1 IV_-_9924333_9924468_9924758_9925130_9925788_9926283_9927064_9927308_9927378_9927573 5_Junction_97946_Junction_97947 J002 5_Junction_97940_Junction_97942 J001 3_Junction_97947_Junction_97956_Junction_97961_Junction_97962 J002 3_Junction_97942_Junction_97946 J001 5_Junction_97954_Junction_97955_Junction_97956 J001	dur-1	WBGene00001113	F25H8.5	IV_-_9924333_9924468_9924758_9925130_9925788_9926283_9927064_9927308_9927378_9927573 5_Junction_97946_Junction_97947 J002 5_Junction_97940_Junction_97942 J001 3_Junction_97947_Junction_97956_Junction_97961_Junction_97962 J002 3_Junction_97942_Junction_97946 J001 5_Junction_97954_Junction_97955_Junction_97956 J001																						0.749103916488975%							1.93275540849801%
dur-1 IV_-_9924333_9924468_9924758_9925130_9925788_9926283_9927064_9927308_9927378_9927573 5_Junction_97946_Junction_97947 J002 5_Junction_97940_Junction_97942 J001 3_Junction_97947_Junction_97956_Junction_97961_Junction_97962 J002 3_Junction_97942_Junction_97946 J001 5_Junction_97954_Junction_97955_Junction_97956 J002	dur-1	WBGene00001113	F25H8.5	IV_-_9924333_9924468_9924758_9925130_9925788_9926283_9927064_9927308_9927378_9927573 5_Junction_97946_Junction_97947 J002 5_Junction_97940_Junction_97942 J001 3_Junction_97947_Junction_97956_Junction_97961_Junction_97962 J002 3_Junction_97942_Junction_97946 J001 5_Junction_97954_Junction_97955_Junction_97956 J002																						0.0514230843705962%							0.570330095476257%
dur-1 IV_-_9924333_9924468_9924758_9925130_9925788_9926283_9927064_9927308_9927378_9927573 5_Junction_97946_Junction_97947 J002 5_Junction_97940_Junction_97942 J001 3_Junction_97947_Junction_97956_Junction_97961_Junction_97962 J002 3_Junction_97942_Junction_97946 J001 5_Junction_97954_Junction_97955_Junction_97956 J003	dur-1	WBGene00001113	F25H8.5	IV_-_9924333_9924468_9924758_9925130_9925788_9926283_9927064_9927308_9927378_9927573 5_Junction_97946_Junction_97947 J002 5_Junction_97940_Junction_97942 J001 3_Junction_97947_Junction_97956_Junction_97961_Junction_97962 J002 3_Junction_97942_Junction_97946 J001 5_Junction_97954_Junction_97955_Junction_97956 J003																						0.047362836479245%							0.542638075316982%
dur-1 IV_-_9924333_9924468_9924758_9925130_9925788_9926283_9927064_9927308_9927378_9927573 5_Junction_97946_Junction_97947 J002 5_Junction_97940_Junction_97942 J001 3_Junction_97947_Junction_97956_Junction_97961_Junction_97962 J002 3_Junction_97942_Junction_97946 J002 5_Junction_97954_Junction_97955_Junction_97956 J001	dur-1	WBGene00001113	F25H8.5	IV_-_9924333_9924468_9924758_9925130_9925788_9926283_9927064_9927308_9927378_9927573 5_Junction_97946_Junction_97947 J002 5_Junction_97940_Junction_97942 J001 3_Junction_97947_Junction_97956_Junction_97961_Junction_97962 J002 3_Junction_97942_Junction_97946 J002 5_Junction_97954_Junction_97955_Junction_97956 J001																						1.24503434060264%							0.382430511033885%
dur-1 IV_-_9924333_9924468_9924758_9925130_9925788_9926283_9927064_9927308_9927378_9927573 5_Junction_97946_Junction_97947 J002 5_Junction_97940_Junction_97942 J001 3_Junction_97947_Junction_97956_Junction_97961_Junction_97962 J002 3_Junction_97942_Junction_97946 J002 5_Junction_97954_Junction_97955_Junction_97956 J002	dur-1	WBGene00001113	F25H8.5	IV_-_9924333_9924468_9924758_9925130_9925788_9926283_9927064_9927308_9927378_9927573 5_Junction_97946_Junction_97947 J002 5_Junction_97940_Junction_97942 J001 3_Junction_97947_Junction_97956_Junction_97961_Junction_97962 J002 3_Junction_97942_Junction_97946 J002 5_Junction_97954_Junction_97955_Junction_97956 J002																						0.131645814198087%							0.293980562322796%
dur-1 IV_-_9924333_9924468_9924758_9925130_9925788_9926283_9927064_9927308_9927378_9927573 5_Junction_97946_Junction_97947 J002 5_Junction_97940_Junction_97942 J001 3_Junction_97947_Junction_97956_Junction_97961_Junction_97962 J002 3_Junction_97942_Junction_97946 J002 5_Junction_97954_Junction_97955_Junction_97956 J003	dur-1	WBGene00001113	F25H8.5	IV_-_9924333_9924468_9924758_9925130_9925788_9926283_9927064_9927308_9927378_9927573 5_Junction_97946_Junction_97947 J002 5_Junction_97940_Junction_97942 J001 3_Junction_97947_Junction_97956_Junction_97961_Junction_97962 J002 3_Junction_97942_Junction_97946 J002 5_Junction_97954_Junction_97955_Junction_97956 J003																						0.0874975496937883%							0.269364270885405%
dur-1 IV_-_9924333_9924468_9924758_9925130_9925788_9926283_9927064_9927308_9927378_9927573 5_Junction_97946_Junction_97947 J002 5_Junction_97940_Junction_97942 J001 3_Junction_97947_Junction_97956_Junction_97961_Junction_97962 J003 3_Junction_97942_Junction_97946 J001 5_Junction_97954_Junction_97955_Junction_97956 J001	dur-1	WBGene00001113	F25H8.5	IV_-_9924333_9924468_9924758_9925130_9925788_9926283_9927064_9927308_9927378_9927573 5_Junction_97946_Junction_97947 J002 5_Junction_97940_Junction_97942 J001 3_Junction_97947_Junction_97956_Junction_97961_Junction_97962 J003 3_Junction_97942_Junction_97946 J001 5_Junction_97954_Junction_97955_Junction_97956 J001																						14.6674405843121%							13.6169990812775%
dur-1 IV_-_9924333_9924468_9924758_9925130_9925788_9926283_9927064_9927308_9927378_9927573 5_Junction_97946_Junction_97947 J002 5_Junction_97940_Junction_97942 J001 3_Junction_97947_Junction_97956_Junction_97961_Junction_97962 J003 3_Junction_97942_Junction_97946 J001 5_Junction_97954_Junction_97955_Junction_97956 J002	dur-1	WBGene00001113	F25H8.5	IV_-_9924333_9924468_9924758_9925130_9925788_9926283_9927064_9927308_9927378_9927573 5_Junction_97946_Junction_97947 J002 5_Junction_97940_Junction_97942 J001 3_Junction_97947_Junction_97956_Junction_97961_Junction_97962 J003 3_Junction_97942_Junction_97946 J001 5_Junction_97954_Junction_97955_Junction_97956 J002																						1.06308649316648%							2.72749704418828%
dur-1 IV_-_9924333_9924468_9924758_9925130_9925788_9926283_9927064_9927308_9927378_9927573 5_Junction_97946_Junction_97947 J002 5_Junction_97940_Junction_97942 J001 3_Junction_97947_Junction_97956_Junction_97961_Junction_97962 J003 3_Junction_97942_Junction_97946 J001 5_Junction_97954_Junction_97955_Junction_97956 J003	dur-1	WBGene00001113	F25H8.5	IV_-_9924333_9924468_9924758_9925130_9925788_9926283_9927064_9927308_9927378_9927573 5_Junction_97946_Junction_97947 J002 5_Junction_97940_Junction_97942 J001 3_Junction_97947_Junction_97956_Junction_97961_Junction_97962 J003 3_Junction_97942_Junction_97946 J001 5_Junction_97954_Junction_97955_Junction_97956 J003																						0.834718403588692%							2.62783290165563%
dur-1 IV_-_9924333_9924468_9924758_9925130_9925788_9926283_9927064_9927308_9927378_9927573 5_Junction_97946_Junction_97947 J002 5_Junction_97940_Junction_97942 J001 3_Junction_97947_Junction_97956_Junction_97961_Junction_97962 J003 3_Junction_97942_Junction_97946 J002 5_Junction_97954_Junction_97955_Junction_97956 J001	dur-1	WBGene00001113	F25H8.5	IV_-_9924333_9924468_9924758_9925130_9925788_9926283_9927064_9927308_9927378_9927573 5_Junction_97946_Junction_97947 J002 5_Junction_97940_Junction_97942 J001 3_Junction_97947_Junction_97956_Junction_97961_Junction_97962 J003 3_Junction_97942_Junction_97946 J002 5_Junction_97954_Junction_97955_Junction_97956 J001																						23.5036572022198%							1.02254383315545%
dur-1 IV_-_9924333_9924468_9924758_9925130_9925788_9926283_9927064_9927308_9927378_9927573 5_Junction_97946_Junction_97947 J002 5_Junction_97940_Junction_97942 J001 3_Junction_97947_Junction_97956_Junction_97961_Junction_97962 J003 3_Junction_97942_Junction_97946 J002 5_Junction_97954_Junction_97955_Junction_97956 J002	dur-1	WBGene00001113	F25H8.5	IV_-_9924333_9924468_9924758_9925130_9925788_9926283_9927064_9927308_9927378_9927573 5_Junction_97946_Junction_97947 J002 5_Junction_97940_Junction_97942 J001 3_Junction_97947_Junction_97956_Junction_97961_Junction_97962 J003 3_Junction_97942_Junction_97946 J002 5_Junction_97954_Junction_97955_Junction_97956 J002																						2.32402777641188%							0.73632276140026%
dur-1 IV_-_9924333_9924468_9924758_9925130_9925788_9926283_9927064_9927308_9927378_9927573 5_Junction_97946_Junction_97947 J002 5_Junction_97940_Junction_97942 J001 3_Junction_97947_Junction_97956_Junction_97961_Junction_97962 J003 3_Junction_97942_Junction_97946 J002 5_Junction_97954_Junction_97955_Junction_97956 J003	dur-1	WBGene00001113	F25H8.5	IV_-_9924333_9924468_9924758_9925130_9925788_9926283_9927064_9927308_9927378_9927573 5_Junction_97946_Junction_97947 J002 5_Junction_97940_Junction_97942 J001 3_Junction_97947_Junction_97956_Junction_97961_Junction_97962 J003 3_Junction_97942_Junction_97946 J002 5_Junction_97954_Junction_97955_Junction_97956 J003																						1.46538307670101%							0.647728228956241%
dur-1 IV_-_9924333_9924468_9924758_9925130_9925788_9926283_9927064_9927308_9927378_9927573 5_Junction_97946_Junction_97947 J002 5_Junction_97940_Junction_97942 J001 3_Junction_97947_Junction_97956_Junction_97961_Junction_97962 J004 3_Junction_97942_Junction_97946 J001 5_Junction_97954_Junction_97955_Junction_97956 J001	dur-1	WBGene00001113	F25H8.5	IV_-_9924333_9924468_9924758_9925130_9925788_9926283_9927064_9927308_9927378_9927573 5_Junction_97946_Junction_97947 J002 5_Junction_97940_Junction_97942 J001 3_Junction_97947_Junction_97956_Junction_97961_Junction_97962 J004 3_Junction_97942_Junction_97946 J001 5_Junction_97954_Junction_97955_Junction_97956 J001																						1.49289672398207%							3.38170185726304%
dur-1 IV_-_9924333_9924468_9924758_9925130_9925788_9926283_9927064_9927308_9927378_9927573 5_Junction_97946_Junction_97947 J002 5_Junction_97940_Junction_97942 J001 3_Junction_97947_Junction_97956_Junction_97961_Junction_97962 J004 3_Junction_97942_Junction_97946 J001 5_Junction_97954_Junction_97955_Junction_97956 J002	dur-1	WBGene00001113	F25H8.5	IV_-_9924333_9924468_9924758_9925130_9925788_9926283_9927064_9927308_9927378_9927573 5_Junction_97946_Junction_97947 J002 5_Junction_97940_Junction_97942 J001 3_Junction_97947_Junction_97956_Junction_97961_Junction_97962 J004 3_Junction_97942_Junction_97946 J001 5_Junction_97954_Junction_97955_Junction_97956 J002																						0.132851823585821%							0.90154034339189%
dur-1 IV_-_9924333_9924468_9924758_9925130_9925788_9926283_9927064_9927308_9927378_9927573 5_Junction_97946_Junction_97947 J002 5_Junction_97940_Junction_97942 J001 3_Junction_97947_Junction_97956_Junction_97961_Junction_97962 J004 3_Junction_97942_Junction_97946 J001 5_Junction_97954_Junction_97955_Junction_97956 J003	dur-1	WBGene00001113	F25H8.5	IV_-_9924333_9924468_9924758_9925130_9925788_9926283_9927064_9927308_9927378_9927573 5_Junction_97946_Junction_97947 J002 5_Junction_97940_Junction_97942 J001 3_Junction_97947_Junction_97956_Junction_97961_Junction_97962 J004 3_Junction_97942_Junction_97946 J001 5_Junction_97954_Junction_97955_Junction_97956 J003																						0.0880609698064993%							0.873848323232615%
dur-1 IV_-_9924333_9924468_9924758_9925130_9925788_9926283_9927064_9927308_9927378_9927573 5_Junction_97946_Junction_97947 J002 5_Junction_97940_Junction_97942 J001 3_Junction_97947_Junction_97956_Junction_97961_Junction_97962 J004 3_Junction_97942_Junction_97946 J002 5_Junction_97954_Junction_97955_Junction_97956 J001	dur-1	WBGene00001113	F25H8.5	IV_-_9924333_9924468_9924758_9925130_9925788_9926283_9927064_9927308_9927378_9927573 5_Junction_97946_Junction_97947 J002 5_Junction_97940_Junction_97942 J001 3_Junction_97947_Junction_97956_Junction_97961_Junction_97962 J004 3_Junction_97942_Junction_97946 J002 5_Junction_97954_Junction_97955_Junction_97956 J001																						3.11160285431666%							0.503056425292718%
dur-1 IV_-_9924333_9924468_9924758_9925130_9925788_9926283_9927064_9927308_9927378_9927573 5_Junction_97946_Junction_97947 J002 5_Junction_97940_Junction_97942 J001 3_Junction_97947_Junction_97956_Junction_97961_Junction_97962 J004 3_Junction_97942_Junction_97946 J002 5_Junction_97954_Junction_97955_Junction_97956 J002	dur-1	WBGene00001113	F25H8.5	IV_-_9924333_9924468_9924758_9925130_9925788_9926283_9927064_9927308_9927378_9927573 5_Junction_97946_Junction_97947 J002 5_Junction_97940_Junction_97942 J001 3_Junction_97947_Junction_97956_Junction_97961_Junction_97962 J004 3_Junction_97942_Junction_97946 J002 5_Junction_97954_Junction_97955_Junction_97956 J002																						0.384347813212852%							0.40365902889523%
dur-1 IV_-_9924333_9924468_9924758_9925130_9925788_9926283_9927064_9927308_9927378_9927573 5_Junction_97946_Junction_97947 J002 5_Junction_97940_Junction_97942 J001 3_Junction_97947_Junction_97956_Junction_97961_Junction_97962 J004 3_Junction_97942_Junction_97946 J002 5_Junction_97954_Junction_97955_Junction_97956 J003	dur-1	WBGene00001113	F25H8.5	IV_-_9924333_9924468_9924758_9925130_9925788_9926283_9927064_9927308_9927378_9927573 5_Junction_97946_Junction_97947 J002 5_Junction_97940_Junction_97942 J001 3_Junction_97947_Junction_97956_Junction_97961_Junction_97962 J004 3_Junction_97942_Junction_97946 J002 5_Junction_97954_Junction_97955_Junction_97956 J003																						0.213871533029434%							0.379042737457839%
dur-1 IV_-_9924333_9924468_9924758_9925130_9925788_9926283_9927064_9927308_9927378_9927573 5_Junction_97946_Junction_97947 J002 5_Junction_97940_Junction_97942 J002 3_Junction_97947_Junction_97956_Junction_97961_Junction_97962 J001 3_Junction_97942_Junction_97946 J001 5_Junction_97954_Junction_97955_Junction_97956 J001	dur-1	WBGene00001113	F25H8.5	IV_-_9924333_9924468_9924758_9925130_9925788_9926283_9927064_9927308_9927378_9927573 5_Junction_97946_Junction_97947 J002 5_Junction_97940_Junction_97942 J002 3_Junction_97947_Junction_97956_Junction_97961_Junction_97962 J001 3_Junction_97942_Junction_97946 J001 5_Junction_97954_Junction_97955_Junction_97956 J001																						0.506053553689765%							0.81445194835834%
dur-1 IV_-_9924333_9924468_9924758_9925130_9925788_9926283_9927064_9927308_9927378_9927573 5_Junction_97946_Junction_97947 J002 5_Junction_97940_Junction_97942 J002 3_Junction_97947_Junction_97956_Junction_97961_Junction_97962 J001 3_Junction_97942_Junction_97946 J001 5_Junction_97954_Junction_97955_Junction_97956 J002	dur-1	WBGene00001113	F25H8.5	IV_-_9924333_9924468_9924758_9925130_9925788_9926283_9927064_9927308_9927378_9927573 5_Junction_97946_Junction_97947 J002 5_Junction_97940_Junction_97942 J002 3_Junction_97947_Junction_97956_Junction_97961_Junction_97962 J001 3_Junction_97942_Junction_97946 J001 5_Junction_97954_Junction_97955_Junction_97956 J002																						0.043122130340232%							0.38215394908394%
dur-1 IV_-_9924333_9924468_9924758_9925130_9925788_9926283_9927064_9927308_9927378_9927573 5_Junction_97946_Junction_97947 J002 5_Junction_97940_Junction_97942 J002 3_Junction_97947_Junction_97956_Junction_97961_Junction_97962 J001 3_Junction_97942_Junction_97946 J001 5_Junction_97954_Junction_97955_Junction_97956 J003	dur-1	WBGene00001113	F25H8.5	IV_-_9924333_9924468_9924758_9925130_9925788_9926283_9927064_9927308_9927378_9927573 5_Junction_97946_Junction_97947 J002 5_Junction_97940_Junction_97942 J002 3_Junction_97947_Junction_97956_Junction_97961_Junction_97962 J001 3_Junction_97942_Junction_97946 J001 5_Junction_97954_Junction_97955_Junction_97956 J003																						0.0297011035171534%							0.338554156813273%
dur-1 IV_-_9924333_9924468_9924758_9925130_9925788_9926283_9927064_9927308_9927378_9927573 5_Junction_97946_Junction_97947 J002 5_Junction_97940_Junction_97942 J002 3_Junction_97947_Junction_97956_Junction_97961_Junction_97962 J001 3_Junction_97942_Junction_97946 J002 5_Junction_97954_Junction_97955_Junction_97956 J001	dur-1	WBGene00001113	F25H8.5	IV_-_9924333_9924468_9924758_9925130_9925788_9926283_9927064_9927308_9927378_9927573 5_Junction_97946_Junction_97947 J002 5_Junction_97940_Junction_97942 J002 3_Junction_97947_Junction_97956_Junction_97961_Junction_97962 J001 3_Junction_97942_Junction_97946 J002 5_Junction_97954_Junction_97955_Junction_97956 J001																						1.00127399268344%							0.40975211522734%
dur-1 IV_-_9924333_9924468_9924758_9925130_9925788_9926283_9927064_9927308_9927378_9927573 5_Junction_97946_Junction_97947 J002 5_Junction_97940_Junction_97942 J002 3_Junction_97947_Junction_97956_Junction_97961_Junction_97962 J001 3_Junction_97942_Junction_97946 J002 5_Junction_97954_Junction_97955_Junction_97956 J002	dur-1	WBGene00001113	F25H8.5	IV_-_9924333_9924468_9924758_9925130_9925788_9926283_9927064_9927308_9927378_9927573 5_Junction_97946_Junction_97947 J002 5_Junction_97940_Junction_97942 J002 3_Junction_97947_Junction_97956_Junction_97961_Junction_97962 J001 3_Junction_97942_Junction_97946 J002 5_Junction_97954_Junction_97955_Junction_97956 J002																						0.119363211897168%							0.28795012522322%
dur-1 IV_-_9924333_9924468_9924758_9925130_9925788_9926283_9927064_9927308_9927378_9927573 5_Junction_97946_Junction_97947 J002 5_Junction_97940_Junction_97942 J002 3_Junction_97947_Junction_97956_Junction_97961_Junction_97962 J001 3_Junction_97942_Junction_97946 J002 5_Junction_97954_Junction_97955_Junction_97956 J003	dur-1	WBGene00001113	F25H8.5	IV_-_9924333_9924468_9924758_9925130_9925788_9926283_9927064_9927308_9927378_9927573 5_Junction_97946_Junction_97947 J002 5_Junction_97940_Junction_97942 J002 3_Junction_97947_Junction_97956_Junction_97961_Junction_97962 J001 3_Junction_97942_Junction_97946 J002 5_Junction_97954_Junction_97955_Junction_97956 J003																						0.0678398628722467%							0.249192924160553%
dur-1 IV_-_9924333_9924468_9924758_9925130_9925788_9926283_9927064_9927308_9927378_9927573 5_Junction_97946_Junction_97947 J002 5_Junction_97940_Junction_97942 J002 3_Junction_97947_Junction_97956_Junction_97961_Junction_97962 J002 3_Junction_97942_Junction_97946 J001 5_Junction_97954_Junction_97955_Junction_97956 J001	dur-1	WBGene00001113	F25H8.5	IV_-_9924333_9924468_9924758_9925130_9925788_9926283_9927064_9927308_9927378_9927573 5_Junction_97946_Junction_97947 J002 5_Junction_97940_Junction_97942 J002 3_Junction_97947_Junction_97956_Junction_97961_Junction_97962 J002 3_Junction_97942_Junction_97946 J001 5_Junction_97954_Junction_97955_Junction_97956 J001																						0.0892969278294078%							1.14037750857154%
dur-1 IV_-_9924333_9924468_9924758_9925130_9925788_9926283_9927064_9927308_9927378_9927573 5_Junction_97946_Junction_97947 J002 5_Junction_97940_Junction_97942 J002 3_Junction_97947_Junction_97956_Junction_97961_Junction_97962 J002 3_Junction_97942_Junction_97946 J001 5_Junction_97954_Junction_97955_Junction_97956 J002	dur-1	WBGene00001113	F25H8.5	IV_-_9924333_9924468_9924758_9925130_9925788_9926283_9927064_9927308_9927378_9927573 5_Junction_97946_Junction_97947 J002 5_Junction_97940_Junction_97942 J002 3_Junction_97947_Junction_97956_Junction_97961_Junction_97962 J002 3_Junction_97942_Junction_97946 J001 5_Junction_97954_Junction_97955_Junction_97956 J002																						0.00726177086152052%							0.44309879952397%
dur-1 IV_-_9924333_9924468_9924758_9925130_9925788_9926283_9927064_9927308_9927378_9927573 5_Junction_97946_Junction_97947 J002 5_Junction_97940_Junction_97942 J002 3_Junction_97947_Junction_97956_Junction_97961_Junction_97962 J002 3_Junction_97942_Junction_97946 J001 5_Junction_97954_Junction_97955_Junction_97956 J003	dur-1	WBGene00001113	F25H8.5	IV_-_9924333_9924468_9924758_9925130_9925788_9926283_9927064_9927308_9927378_9927573 5_Junction_97946_Junction_97947 J002 5_Junction_97940_Junction_97942 J002 3_Junction_97947_Junction_97956_Junction_97961_Junction_97962 J002 3_Junction_97942_Junction_97946 J001 5_Junction_97954_Junction_97955_Junction_97956 J003																						0.00585146613692165%							0.411946747946578%
dur-1 IV_-_9924333_9924468_9924758_9925130_9925788_9926283_9927064_9927308_9927378_9927573 5_Junction_97946_Junction_97947 J002 5_Junction_97940_Junction_97942 J002 3_Junction_97947_Junction_97956_Junction_97961_Junction_97962 J002 3_Junction_97942_Junction_97946 J002 5_Junction_97954_Junction_97955_Junction_97956 J001	dur-1	WBGene00001113	F25H8.5	IV_-_9924333_9924468_9924758_9925130_9925788_9926283_9927064_9927308_9927378_9927573 5_Junction_97946_Junction_97947 J002 5_Junction_97940_Junction_97942 J002 3_Junction_97947_Junction_97956_Junction_97961_Junction_97962 J002 3_Junction_97942_Junction_97946 J002 5_Junction_97954_Junction_97955_Junction_97956 J001																						0.183041243645642%							0.384685954963235%
dur-1 IV_-_9924333_9924468_9924758_9925130_9925788_9926283_9927064_9927308_9927378_9927573 5_Junction_97946_Junction_97947 J002 5_Junction_97940_Junction_97942 J002 3_Junction_97947_Junction_97956_Junction_97961_Junction_97962 J002 3_Junction_97942_Junction_97946 J002 5_Junction_97954_Junction_97955_Junction_97956 J002	dur-1	WBGene00001113	F25H8.5	IV_-_9924333_9924468_9924758_9925130_9925788_9926283_9927064_9927308_9927378_9927573 5_Junction_97946_Junction_97947 J002 5_Junction_97940_Junction_97942 J002 3_Junction_97947_Junction_97956_Junction_97961_Junction_97962 J002 3_Junction_97942_Junction_97946 J002 5_Junction_97954_Junction_97955_Junction_97956 J002																						0.0228545494031295%							0.289316376143644%
dur-1 IV_-_9924333_9924468_9924758_9925130_9925788_9926283_9927064_9927308_9927378_9927573 5_Junction_97946_Junction_97947 J002 5_Junction_97940_Junction_97942 J002 3_Junction_97947_Junction_97956_Junction_97961_Junction_97962 J002 3_Junction_97942_Junction_97946 J002 5_Junction_97954_Junction_97955_Junction_97956 J003	dur-1	WBGene00001113	F25H8.5	IV_-_9924333_9924468_9924758_9925130_9925788_9926283_9927064_9927308_9927378_9927573 5_Junction_97946_Junction_97947 J002 5_Junction_97940_Junction_97942 J002 3_Junction_97947_Junction_97956_Junction_97961_Junction_97962 J002 3_Junction_97942_Junction_97946 J002 5_Junction_97954_Junction_97955_Junction_97956 J003																						0.0136528336233784%							0.261624355984368%
dur-1 IV_-_9924333_9924468_9924758_9925130_9925788_9926283_9927064_9927308_9927378_9927573 5_Junction_97946_Junction_97947 J002 5_Junction_97940_Junction_97942 J002 3_Junction_97947_Junction_97956_Junction_97961_Junction_97962 J003 3_Junction_97942_Junction_97946 J001 5_Junction_97954_Junction_97955_Junction_97956 J001	dur-1	WBGene00001113	F25H8.5	IV_-_9924333_9924468_9924758_9925130_9925788_9926283_9927064_9927308_9927378_9927573 5_Junction_97946_Junction_97947 J002 5_Junction_97940_Junction_97942 J002 3_Junction_97947_Junction_97956_Junction_97961_Junction_97962 J003 3_Junction_97942_Junction_97946 J001 5_Junction_97954_Junction_97955_Junction_97956 J001																						1.73745629249485%							7.04955498948169%
dur-1 IV_-_9924333_9924468_9924758_9925130_9925788_9926283_9927064_9927308_9927378_9927573 5_Junction_97946_Junction_97947 J002 5_Junction_97940_Junction_97942 J002 3_Junction_97947_Junction_97956_Junction_97961_Junction_97962 J003 3_Junction_97942_Junction_97946 J001 5_Junction_97954_Junction_97955_Junction_97956 J002	dur-1	WBGene00001113	F25H8.5	IV_-_9924333_9924468_9924758_9925130_9925788_9926283_9927064_9927308_9927378_9927573 5_Junction_97946_Junction_97947 J002 5_Junction_97940_Junction_97942 J002 3_Junction_97947_Junction_97956_Junction_97961_Junction_97962 J003 3_Junction_97942_Junction_97946 J001 5_Junction_97954_Junction_97955_Junction_97956 J002																						0.141257116246162%							1.76111420652714%
dur-1 IV_-_9924333_9924468_9924758_9925130_9925788_9926283_9927064_9927308_9927378_9927573 5_Junction_97946_Junction_97947 J002 5_Junction_97940_Junction_97942 J002 3_Junction_97947_Junction_97956_Junction_97961_Junction_97962 J003 3_Junction_97942_Junction_97946 J001 5_Junction_97954_Junction_97955_Junction_97956 J003	dur-1	WBGene00001113	F25H8.5	IV_-_9924333_9924468_9924758_9925130_9925788_9926283_9927064_9927308_9927378_9927573 5_Junction_97946_Junction_97947 J002 5_Junction_97940_Junction_97942 J002 3_Junction_97947_Junction_97956_Junction_97961_Junction_97962 J003 3_Junction_97942_Junction_97946 J001 5_Junction_97954_Junction_97955_Junction_97956 J003																						0.101718591791708%							1.64899734070312%
dur-1 IV_-_9924333_9924468_9924758_9925130_9925788_9926283_9927064_9927308_9927378_9927573 5_Junction_97946_Junction_97947 J002 5_Junction_97940_Junction_97942 J002 3_Junction_97947_Junction_97956_Junction_97961_Junction_97962 J003 3_Junction_97942_Junction_97946 J002 5_Junction_97954_Junction_97955_Junction_97956 J001	dur-1	WBGene00001113	F25H8.5	IV_-_9924333_9924468_9924758_9925130_9925788_9926283_9927064_9927308_9927378_9927573 5_Junction_97946_Junction_97947 J002 5_Junction_97940_Junction_97942 J002 3_Junction_97947_Junction_97956_Junction_97961_Junction_97962 J003 3_Junction_97942_Junction_97946 J002 5_Junction_97954_Junction_97955_Junction_97956 J001																						3.25449840897321%							1.08658078088538%
dur-1 IV_-_9924333_9924468_9924758_9925130_9925788_9926283_9927064_9927308_9927378_9927573 5_Junction_97946_Junction_97947 J002 5_Junction_97940_Junction_97942 J002 3_Junction_97947_Junction_97956_Junction_97961_Junction_97962 J003 3_Junction_97942_Junction_97946 J002 5_Junction_97954_Junction_97955_Junction_97956 J002	dur-1	WBGene00001113	F25H8.5	IV_-_9924333_9924468_9924758_9925130_9925788_9926283_9927064_9927308_9927378_9927573 5_Junction_97946_Junction_97947 J002 5_Junction_97940_Junction_97942 J002 3_Junction_97947_Junction_97956_Junction_97961_Junction_97962 J003 3_Junction_97942_Junction_97946 J002 5_Junction_97954_Junction_97955_Junction_97956 J002																						0.372613404875478%							0.770380820484319%
dur-1 IV_-_9924333_9924468_9924758_9925130_9925788_9926283_9927064_9927308_9927378_9927573 5_Junction_97946_Junction_97947 J002 5_Junction_97940_Junction_97942 J002 3_Junction_97947_Junction_97956_Junction_97961_Junction_97962 J003 3_Junction_97942_Junction_97946 J002 5_Junction_97954_Junction_97955_Junction_97956 J003	dur-1	WBGene00001113	F25H8.5	IV_-_9924333_9924468_9924758_9925130_9925788_9926283_9927064_9927308_9927378_9927573 5_Junction_97946_Junction_97947 J002 5_Junction_97940_Junction_97942 J002 3_Junction_97947_Junction_97956_Junction_97961_Junction_97962 J003 3_Junction_97942_Junction_97946 J002 5_Junction_97954_Junction_97955_Junction_97956 J003																						0.217449649218592%							0.670716677951672%
dur-1 IV_-_9924333_9924468_9924758_9925130_9925788_9926283_9927064_9927308_9927378_9927573 5_Junction_97946_Junction_97947 J002 5_Junction_97940_Junction_97942 J002 3_Junction_97947_Junction_97956_Junction_97961_Junction_97962 J004 3_Junction_97942_Junction_97946 J001 5_Junction_97954_Junction_97955_Junction_97956 J001	dur-1	WBGene00001113	F25H8.5	IV_-_9924333_9924468_9924758_9925130_9925788_9926283_9927064_9927308_9927378_9927573 5_Junction_97946_Junction_97947 J002 5_Junction_97940_Junction_97942 J002 3_Junction_97947_Junction_97956_Junction_97961_Junction_97962 J004 3_Junction_97942_Junction_97946 J001 5_Junction_97954_Junction_97955_Junction_97956 J001																						0.194510426769307%							1.87231497077544%
dur-1 IV_-_9924333_9924468_9924758_9925130_9925788_9926283_9927064_9927308_9927378_9927573 5_Junction_97946_Junction_97947 J002 5_Junction_97940_Junction_97942 J002 3_Junction_97947_Junction_97956_Junction_97961_Junction_97962 J004 3_Junction_97942_Junction_97946 J001 5_Junction_97954_Junction_97955_Junction_97956 J002	dur-1	WBGene00001113	F25H8.5	IV_-_9924333_9924468_9924758_9925130_9925788_9926283_9927064_9927308_9927378_9927573 5_Junction_97946_Junction_97947 J002 5_Junction_97940_Junction_97942 J002 3_Junction_97947_Junction_97956_Junction_97961_Junction_97962 J004 3_Junction_97942_Junction_97946 J001 5_Junction_97954_Junction_97955_Junction_97956 J002																						0.0199184712432054%							0.64832671962387%
dur-1 IV_-_9924333_9924468_9924758_9925130_9925788_9926283_9927064_9927308_9927378_9927573 5_Junction_97946_Junction_97947 J002 5_Junction_97940_Junction_97942 J002 3_Junction_97947_Junction_97956_Junction_97961_Junction_97962 J004 3_Junction_97942_Junction_97946 J001 5_Junction_97954_Junction_97955_Junction_97956 J003	dur-1	WBGene00001113	F25H8.5	IV_-_9924333_9924468_9924758_9925130_9925788_9926283_9927064_9927308_9927378_9927573 5_Junction_97946_Junction_97947 J002 5_Junction_97940_Junction_97942 J002 3_Junction_97947_Junction_97956_Junction_97961_Junction_97962 J004 3_Junction_97942_Junction_97946 J001 5_Junction_97954_Junction_97955_Junction_97956 J003																						0.0121790196797673%							0.617174668046479%
dur-1 IV_-_9924333_9924468_9924758_9925130_9925788_9926283_9927064_9927308_9927378_9927573 5_Junction_97946_Junction_97947 J002 5_Junction_97940_Junction_97942 J002 3_Junction_97947_Junction_97956_Junction_97961_Junction_97962 J004 3_Junction_97942_Junction_97946 J002 5_Junction_97954_Junction_97955_Junction_97956 J001	dur-1	WBGene00001113	F25H8.5	IV_-_9924333_9924468_9924758_9925130_9925788_9926283_9927064_9927308_9927378_9927573 5_Junction_97946_Junction_97947 J002 5_Junction_97940_Junction_97942 J002 3_Junction_97947_Junction_97956_Junction_97961_Junction_97962 J004 3_Junction_97942_Junction_97946 J002 5_Junction_97954_Junction_97955_Junction_97956 J001																						0.491073396198633%							0.486248131068802%
dur-1 IV_-_9924333_9924468_9924758_9925130_9925788_9926283_9927064_9927308_9927378_9927573 5_Junction_97946_Junction_97947 J002 5_Junction_97940_Junction_97942 J002 3_Junction_97947_Junction_97956_Junction_97961_Junction_97962 J004 3_Junction_97942_Junction_97946 J002 5_Junction_97954_Junction_97955_Junction_97956 J002	dur-1	WBGene00001113	F25H8.5	IV_-_9924333_9924468_9924758_9925130_9925788_9926283_9927064_9927308_9927378_9927573 5_Junction_97946_Junction_97947 J002 5_Junction_97940_Junction_97942 J002 3_Junction_97947_Junction_97956_Junction_97961_Junction_97962 J004 3_Junction_97942_Junction_97946 J002 5_Junction_97954_Junction_97955_Junction_97956 J002																						0.0679576450914546%							0.38166124088901%
dur-1 IV_-_9924333_9924468_9924758_9925130_9925788_9926283_9927064_9927308_9927378_9927573 5_Junction_97946_Junction_97947 J002 5_Junction_97940_Junction_97942 J002 3_Junction_97947_Junction_97956_Junction_97961_Junction_97962 J004 3_Junction_97942_Junction_97946 J002 5_Junction_97954_Junction_97955_Junction_97956 J003	dur-1	WBGene00001113	F25H8.5	IV_-_9924333_9924468_9924758_9925130_9925788_9926283_9927064_9927308_9927378_9927573 5_Junction_97946_Junction_97947 J002 5_Junction_97940_Junction_97942 J002 3_Junction_97947_Junction_97956_Junction_97961_Junction_97962 J004 3_Junction_97942_Junction_97946 J002 5_Junction_97954_Junction_97955_Junction_97956 J003																						0.0362126564176327%							0.353969220729735%
dur-1 IV_-_9924333_9924468_9924758_9925130_9925788_9926283_9927064_9927308_9927378_9927573 5_Junction_98000_Junction_98002 J001 5_Junction_97994_Junction_97996 J001 3_Junction_98002_Junction_98010_Junction_98016_Junction_98017 J001 3_Junction_97996_Junction_98000 J001 5_Junction_98008_Junction_98009_Junction_98010 J001	dur-1	WBGene00001113	F25H8.5	IV_-_9924333_9924468_9924758_9925130_9925788_9926283_9927064_9927308_9927378_9927573 5_Junction_98000_Junction_98002 J001 5_Junction_97994_Junction_97996 J001 3_Junction_98002_Junction_98010_Junction_98016_Junction_98017 J001 3_Junction_97996_Junction_98000 J001 5_Junction_98008_Junction_98009_Junction_98010 J001																															2.40017352415776%															0.892806306259348%
dur-1 IV_-_9924333_9924468_9924758_9925130_9925788_9926283_9927064_9927308_9927378_9927573 5_Junction_98000_Junction_98002 J001 5_Junction_97994_Junction_97996 J001 3_Junction_98002_Junction_98010_Junction_98016_Junction_98017 J001 3_Junction_97996_Junction_98000 J001 5_Junction_98008_Junction_98009_Junction_98010 J002	dur-1	WBGene00001113	F25H8.5	IV_-_9924333_9924468_9924758_9925130_9925788_9926283_9927064_9927308_9927378_9927573 5_Junction_98000_Junction_98002 J001 5_Junction_97994_Junction_97996 J001 3_Junction_98002_Junction_98010_Junction_98016_Junction_98017 J001 3_Junction_97996_Junction_98000 J001 5_Junction_98008_Junction_98009_Junction_98010 J002																															1.04220705411218%															0.0587775564491018%
dur-1 IV_-_9924333_9924468_9924758_9925130_9925788_9926283_9927064_9927308_9927378_9927573 5_Junction_98000_Junction_98002 J001 5_Junction_97994_Junction_97996 J001 3_Junction_98002_Junction_98010_Junction_98016_Junction_98017 J001 3_Junction_97996_Junction_98000 J001 5_Junction_98008_Junction_98009_Junction_98010 J003	dur-1	WBGene00001113	F25H8.5	IV_-_9924333_9924468_9924758_9925130_9925788_9926283_9927064_9927308_9927378_9927573 5_Junction_98000_Junction_98002 J001 5_Junction_97994_Junction_97996 J001 3_Junction_98002_Junction_98010_Junction_98016_Junction_98017 J001 3_Junction_97996_Junction_98000 J001 5_Junction_98008_Junction_98009_Junction_98010 J003																															1.01254733892928%															0.038249915248356%
dur-1 IV_-_9924333_9924468_9924758_9925130_9925788_9926283_9927064_9927308_9927378_9927573 5_Junction_98000_Junction_98002 J001 5_Junction_97994_Junction_97996 J001 3_Junction_98002_Junction_98010_Junction_98016_Junction_98017 J001 3_Junction_97996_Junction_98000 J002 5_Junction_98008_Junction_98009_Junction_98010 J001	dur-1	WBGene00001113	F25H8.5	IV_-_9924333_9924468_9924758_9925130_9925788_9926283_9927064_9927308_9927378_9927573 5_Junction_98000_Junction_98002 J001 5_Junction_97994_Junction_97996 J001 3_Junction_98002_Junction_98010_Junction_98016_Junction_98017 J001 3_Junction_97996_Junction_98000 J002 5_Junction_98008_Junction_98009_Junction_98010 J001																															3.63264421452132%															3.18635129583482%
dur-1 IV_-_9924333_9924468_9924758_9925130_9925788_9926283_9927064_9927308_9927378_9927573 5_Junction_98000_Junction_98002 J001 5_Junction_97994_Junction_97996 J001 3_Junction_98002_Junction_98010_Junction_98016_Junction_98017 J001 3_Junction_97996_Junction_98000 J002 5_Junction_98008_Junction_98009_Junction_98010 J002	dur-1	WBGene00001113	F25H8.5	IV_-_9924333_9924468_9924758_9925130_9925788_9926283_9927064_9927308_9927378_9927573 5_Junction_98000_Junction_98002 J001 5_Junction_97994_Junction_97996 J001 3_Junction_98002_Junction_98010_Junction_98016_Junction_98017 J001 3_Junction_97996_Junction_98000 J002 5_Junction_98008_Junction_98009_Junction_98010 J002																															1.7287617222169%															0.134508413230838%
dur-1 IV_-_9924333_9924468_9924758_9925130_9925788_9926283_9927064_9927308_9927378_9927573 5_Junction_98000_Junction_98002 J001 5_Junction_97994_Junction_97996 J001 3_Junction_98002_Junction_98010_Junction_98016_Junction_98017 J001 3_Junction_97996_Junction_98000 J002 5_Junction_98008_Junction_98009_Junction_98010 J003	dur-1	WBGene00001113	F25H8.5	IV_-_9924333_9924468_9924758_9925130_9925788_9926283_9927064_9927308_9927378_9927573 5_Junction_98000_Junction_98002 J001 5_Junction_97994_Junction_97996 J001 3_Junction_98002_Junction_98010_Junction_98016_Junction_98017 J001 3_Junction_97996_Junction_98000 J002 5_Junction_98008_Junction_98009_Junction_98010 J003																															1.57702619640503%															0.0576086871372465%
dur-1 IV_-_9924333_9924468_9924758_9925130_9925788_9926283_9927064_9927308_9927378_9927573 5_Junction_98000_Junction_98002 J001 5_Junction_97994_Junction_97996 J001 3_Junction_98002_Junction_98010_Junction_98016_Junction_98017 J002 3_Junction_97996_Junction_98000 J001 5_Junction_98008_Junction_98009_Junction_98010 J001	dur-1	WBGene00001113	F25H8.5	IV_-_9924333_9924468_9924758_9925130_9925788_9926283_9927064_9927308_9927378_9927573 5_Junction_98000_Junction_98002 J001 5_Junction_97994_Junction_97996 J001 3_Junction_98002_Junction_98010_Junction_98016_Junction_98017 J002 3_Junction_97996_Junction_98000 J001 5_Junction_98008_Junction_98009_Junction_98010 J001																															0.79998479658092%															0.415206928738574%
dur-1 IV_-_9924333_9924468_9924758_9925130_9925788_9926283_9927064_9927308_9927378_9927573 5_Junction_98000_Junction_98002 J001 5_Junction_97994_Junction_97996 J001 3_Junction_98002_Junction_98010_Junction_98016_Junction_98017 J002 3_Junction_97996_Junction_98000 J001 5_Junction_98008_Junction_98009_Junction_98010 J002	dur-1	WBGene00001113	F25H8.5	IV_-_9924333_9924468_9924758_9925130_9925788_9926283_9927064_9927308_9927378_9927573 5_Junction_98000_Junction_98002 J001 5_Junction_97994_Junction_97996 J001 3_Junction_98002_Junction_98010_Junction_98016_Junction_98017 J002 3_Junction_97996_Junction_98000 J001 5_Junction_98008_Junction_98009_Junction_98010 J002																															0.347337430590725%															0.0336289600177637%
dur-1 IV_-_9924333_9924468_9924758_9925130_9925788_9926283_9927064_9927308_9927378_9927573 5_Junction_98000_Junction_98002 J001 5_Junction_97994_Junction_97996 J001 3_Junction_98002_Junction_98010_Junction_98016_Junction_98017 J002 3_Junction_97996_Junction_98000 J001 5_Junction_98008_Junction_98009_Junction_98010 J003	dur-1	WBGene00001113	F25H8.5	IV_-_9924333_9924468_9924758_9925130_9925788_9926283_9927064_9927308_9927378_9927573 5_Junction_98000_Junction_98002 J001 5_Junction_97994_Junction_97996 J001 3_Junction_98002_Junction_98010_Junction_98016_Junction_98017 J002 3_Junction_97996_Junction_98000 J001 5_Junction_98008_Junction_98009_Junction_98010 J003																															0.337475195228093%															0.0239483526979535%
dur-1 IV_-_9924333_9924468_9924758_9925130_9925788_9926283_9927064_9927308_9927378_9927573 5_Junction_98000_Junction_98002 J001 5_Junction_97994_Junction_97996 J001 3_Junction_98002_Junction_98010_Junction_98016_Junction_98017 J002 3_Junction_97996_Junction_98000 J002 5_Junction_98008_Junction_98009_Junction_98010 J001	dur-1	WBGene00001113	F25H8.5	IV_-_9924333_9924468_9924758_9925130_9925788_9926283_9927064_9927308_9927378_9927573 5_Junction_98000_Junction_98002 J001 5_Junction_97994_Junction_97996 J001 3_Junction_98002_Junction_98010_Junction_98016_Junction_98017 J002 3_Junction_97996_Junction_98000 J002 5_Junction_98008_Junction_98009_Junction_98010 J001																															1.21074989964544%															0.629978212975171%
dur-1 IV_-_9924333_9924468_9924758_9925130_9925788_9926283_9927064_9927308_9927378_9927573 5_Junction_98000_Junction_98002 J001 5_Junction_97994_Junction_97996 J001 3_Junction_98002_Junction_98010_Junction_98016_Junction_98017 J002 3_Junction_97996_Junction_98000 J002 5_Junction_98008_Junction_98009_Junction_98010 J002	dur-1	WBGene00001113	F25H8.5	IV_-_9924333_9924468_9924758_9925130_9925788_9926283_9927064_9927308_9927378_9927573 5_Junction_98000_Junction_98002 J001 5_Junction_97994_Junction_97996 J001 3_Junction_98002_Junction_98010_Junction_98016_Junction_98017 J002 3_Junction_97996_Junction_98000 J002 5_Junction_98008_Junction_98009_Junction_98010 J002																															0.576137028185635%															0.0634746581678563%
dur-1 IV_-_9924333_9924468_9924758_9925130_9925788_9926283_9927064_9927308_9927378_9927573 5_Junction_98000_Junction_98002 J001 5_Junction_97994_Junction_97996 J001 3_Junction_98002_Junction_98010_Junction_98016_Junction_98017 J002 3_Junction_97996_Junction_98000 J002 5_Junction_98008_Junction_98009_Junction_98010 J003	dur-1	WBGene00001113	F25H8.5	IV_-_9924333_9924468_9924758_9925130_9925788_9926283_9927064_9927308_9927378_9927573 5_Junction_98000_Junction_98002 J001 5_Junction_97994_Junction_97996 J001 3_Junction_98002_Junction_98010_Junction_98016_Junction_98017 J002 3_Junction_97996_Junction_98000 J002 5_Junction_98008_Junction_98009_Junction_98010 J003																															0.525602333216677%															0.040338379399129%
dur-1 IV_-_9924333_9924468_9924758_9925130_9925788_9926283_9927064_9927308_9927378_9927573 5_Junction_98000_Junction_98002 J001 5_Junction_97994_Junction_97996 J001 3_Junction_98002_Junction_98010_Junction_98016_Junction_98017 J003 3_Junction_97996_Junction_98000 J001 5_Junction_98008_Junction_98009_Junction_98010 J001	dur-1	WBGene00001113	F25H8.5	IV_-_9924333_9924468_9924758_9925130_9925788_9926283_9927064_9927308_9927378_9927573 5_Junction_98000_Junction_98002 J001 5_Junction_97994_Junction_97996 J001 3_Junction_98002_Junction_98010_Junction_98016_Junction_98017 J003 3_Junction_97996_Junction_98000 J001 5_Junction_98008_Junction_98009_Junction_98010 J001																															2.56715633660601%															10.323293510749%
dur-1 IV_-_9924333_9924468_9924758_9925130_9925788_9926283_9927064_9927308_9927378_9927573 5_Junction_98000_Junction_98002 J001 5_Junction_97994_Junction_97996 J001 3_Junction_98002_Junction_98010_Junction_98016_Junction_98017 J003 3_Junction_97996_Junction_98000 J001 5_Junction_98008_Junction_98009_Junction_98010 J002	dur-1	WBGene00001113	F25H8.5	IV_-_9924333_9924468_9924758_9925130_9925788_9926283_9927064_9927308_9927378_9927573 5_Junction_98000_Junction_98002 J001 5_Junction_97994_Junction_97996 J001 3_Junction_98002_Junction_98010_Junction_98016_Junction_98017 J003 3_Junction_97996_Junction_98000 J001 5_Junction_98008_Junction_98009_Junction_98010 J002																															0.972470861267049%															0.615918388276004%
dur-1 IV_-_9924333_9924468_9924758_9925130_9925788_9926283_9927064_9927308_9927378_9927573 5_Junction_98000_Junction_98002 J001 5_Junction_97994_Junction_97996 J001 3_Junction_98002_Junction_98010_Junction_98016_Junction_98017 J003 3_Junction_97996_Junction_98000 J001 5_Junction_98008_Junction_98009_Junction_98010 J003	dur-1	WBGene00001113	F25H8.5	IV_-_9924333_9924468_9924758_9925130_9925788_9926283_9927064_9927308_9927378_9927573 5_Junction_98000_Junction_98002 J001 5_Junction_97994_Junction_97996 J001 3_Junction_98002_Junction_98010_Junction_98016_Junction_98017 J003 3_Junction_97996_Junction_98000 J001 5_Junction_98008_Junction_98009_Junction_98010 J003																															1.04113877714628%															0.310948933308676%
dur-1 IV_-_9924333_9924468_9924758_9925130_9925788_9926283_9927064_9927308_9927378_9927573 5_Junction_98000_Junction_98002 J001 5_Junction_97994_Junction_97996 J001 3_Junction_98002_Junction_98010_Junction_98016_Junction_98017 J003 3_Junction_97996_Junction_98000 J002 5_Junction_98008_Junction_98009_Junction_98010 J001	dur-1	WBGene00001113	F25H8.5	IV_-_9924333_9924468_9924758_9925130_9925788_9926283_9927064_9927308_9927378_9927573 5_Junction_98000_Junction_98002 J001 5_Junction_97994_Junction_97996 J001 3_Junction_98002_Junction_98010_Junction_98016_Junction_98017 J003 3_Junction_97996_Junction_98000 J002 5_Junction_98008_Junction_98009_Junction_98010 J001																															3.79561025519169%															22.5995859946432%
dur-1 IV_-_9924333_9924468_9924758_9925130_9925788_9926283_9927064_9927308_9927378_9927573 5_Junction_98000_Junction_98002 J001 5_Junction_97994_Junction_97996 J001 3_Junction_98002_Junction_98010_Junction_98016_Junction_98017 J003 3_Junction_97996_Junction_98000 J002 5_Junction_98008_Junction_98009_Junction_98010 J002	dur-1	WBGene00001113	F25H8.5	IV_-_9924333_9924468_9924758_9925130_9925788_9926283_9927064_9927308_9927378_9927573 5_Junction_98000_Junction_98002 J001 5_Junction_97994_Junction_97996 J001 3_Junction_98002_Junction_98010_Junction_98016_Junction_98017 J003 3_Junction_97996_Junction_98000 J002 5_Junction_98008_Junction_98009_Junction_98010 J002																															1.57370857465565%															1.23341625126323%
dur-1 IV_-_9924333_9924468_9924758_9925130_9925788_9926283_9927064_9927308_9927378_9927573 5_Junction_98000_Junction_98002 J001 5_Junction_97994_Junction_97996 J001 3_Junction_98002_Junction_98010_Junction_98016_Junction_98017 J003 3_Junction_97996_Junction_98000 J002 5_Junction_98008_Junction_98009_Junction_98010 J003	dur-1	WBGene00001113	F25H8.5	IV_-_9924333_9924468_9924758_9925130_9925788_9926283_9927064_9927308_9927378_9927573 5_Junction_98000_Junction_98002 J001 5_Junction_97994_Junction_97996 J001 3_Junction_98002_Junction_98010_Junction_98016_Junction_98017 J003 3_Junction_97996_Junction_98000 J002 5_Junction_98008_Junction_98009_Junction_98010 J003																															1.5793333262645%															0.429081783059564%
dur-1 IV_-_9924333_9924468_9924758_9925130_9925788_9926283_9927064_9927308_9927378_9927573 5_Junction_98000_Junction_98002 J001 5_Junction_97994_Junction_97996 J001 3_Junction_98002_Junction_98010_Junction_98016_Junction_98017 J004 3_Junction_97996_Junction_98000 J001 5_Junction_98008_Junction_98009_Junction_98010 J001	dur-1	WBGene00001113	F25H8.5	IV_-_9924333_9924468_9924758_9925130_9925788_9926283_9927064_9927308_9927378_9927573 5_Junction_98000_Junction_98002 J001 5_Junction_97994_Junction_97996 J001 3_Junction_98002_Junction_98010_Junction_98016_Junction_98017 J004 3_Junction_97996_Junction_98000 J001 5_Junction_98008_Junction_98009_Junction_98010 J001																															0.629433768900582%															0.687778941833425%
dur-1 IV_-_9924333_9924468_9924758_9925130_9925788_9926283_9927064_9927308_9927378_9927573 5_Junction_98000_Junction_98002 J001 5_Junction_97994_Junction_97996 J001 3_Junction_98002_Junction_98010_Junction_98016_Junction_98017 J004 3_Junction_97996_Junction_98000 J001 5_Junction_98008_Junction_98009_Junction_98010 J002	dur-1	WBGene00001113	F25H8.5	IV_-_9924333_9924468_9924758_9925130_9925788_9926283_9927064_9927308_9927378_9927573 5_Junction_98000_Junction_98002 J001 5_Junction_97994_Junction_97996 J001 3_Junction_98002_Junction_98010_Junction_98016_Junction_98017 J004 3_Junction_97996_Junction_98000 J001 5_Junction_98008_Junction_98009_Junction_98010 J002																															0.486807121379022%															0.0537861238221664%
dur-1 IV_-_9924333_9924468_9924758_9925130_9925788_9926283_9927064_9927308_9927378_9927573 5_Junction_98000_Junction_98002 J001 5_Junction_97994_Junction_97996 J001 3_Junction_98002_Junction_98010_Junction_98016_Junction_98017 J004 3_Junction_97996_Junction_98000 J001 5_Junction_98008_Junction_98009_Junction_98010 J003	dur-1	WBGene00001113	F25H8.5	IV_-_9924333_9924468_9924758_9925130_9925788_9926283_9927064_9927308_9927378_9927573 5_Junction_98000_Junction_98002 J001 5_Junction_97994_Junction_97996 J001 3_Junction_98002_Junction_98010_Junction_98016_Junction_98017 J004 3_Junction_97996_Junction_98000 J001 5_Junction_98008_Junction_98009_Junction_98010 J003																															0.328352152960906%															0.0212389946315473%
dur-1 IV_-_9924333_9924468_9924758_9925130_9925788_9926283_9927064_9927308_9927378_9927573 5_Junction_98000_Junction_98002 J001 5_Junction_97994_Junction_97996 J001 3_Junction_98002_Junction_98010_Junction_98016_Junction_98017 J004 3_Junction_97996_Junction_98000 J002 5_Junction_98008_Junction_98009_Junction_98010 J001	dur-1	WBGene00001113	F25H8.5	IV_-_9924333_9924468_9924758_9925130_9925788_9926283_9927064_9927308_9927378_9927573 5_Junction_98000_Junction_98002 J001 5_Junction_97994_Junction_97996 J001 3_Junction_98002_Junction_98010_Junction_98016_Junction_98017 J004 3_Junction_97996_Junction_98000 J002 5_Junction_98008_Junction_98009_Junction_98010 J001																															1.0873655911103%															1.27577993999831%
dur-1 IV_-_9924333_9924468_9924758_9925130_9925788_9926283_9927064_9927308_9927378_9927573 5_Junction_98000_Junction_98002 J001 5_Junction_97994_Junction_97996 J001 3_Junction_98002_Junction_98010_Junction_98016_Junction_98017 J004 3_Junction_97996_Junction_98000 J002 5_Junction_98008_Junction_98009_Junction_98010 J002	dur-1	WBGene00001113	F25H8.5	IV_-_9924333_9924468_9924758_9925130_9925788_9926283_9927064_9927308_9927378_9927573 5_Junction_98000_Junction_98002 J001 5_Junction_97994_Junction_97996 J001 3_Junction_98002_Junction_98010_Junction_98016_Junction_98017 J004 3_Junction_97996_Junction_98000 J002 5_Junction_98008_Junction_98009_Junction_98010 J002																															0.866594339031859%															0.105697304226714%
dur-1 IV_-_9924333_9924468_9924758_9925130_9925788_9926283_9927064_9927308_9927378_9927573 5_Junction_98000_Junction_98002 J001 5_Junction_97994_Junction_97996 J001 3_Junction_98002_Junction_98010_Junction_98016_Junction_98017 J004 3_Junction_97996_Junction_98000 J002 5_Junction_98008_Junction_98009_Junction_98010 J003	dur-1	WBGene00001113	F25H8.5	IV_-_9924333_9924468_9924758_9925130_9925788_9926283_9927064_9927308_9927378_9927573 5_Junction_98000_Junction_98002 J001 5_Junction_97994_Junction_97996 J001 3_Junction_98002_Junction_98010_Junction_98016_Junction_98017 J004 3_Junction_97996_Junction_98000 J002 5_Junction_98008_Junction_98009_Junction_98010 J003																															0.574776504747254%															0.0387127645592852%
dur-1 IV_-_9924333_9924468_9924758_9925130_9925788_9926283_9927064_9927308_9927378_9927573 5_Junction_98000_Junction_98002 J001 5_Junction_97994_Junction_97996 J002 3_Junction_98002_Junction_98010_Junction_98016_Junction_98017 J001 3_Junction_97996_Junction_98000 J001 5_Junction_98008_Junction_98009_Junction_98010 J001	dur-1	WBGene00001113	F25H8.5	IV_-_9924333_9924468_9924758_9925130_9925788_9926283_9927064_9927308_9927378_9927573 5_Junction_98000_Junction_98002 J001 5_Junction_97994_Junction_97996 J002 3_Junction_98002_Junction_98010_Junction_98016_Junction_98017 J001 3_Junction_97996_Junction_98000 J001 5_Junction_98008_Junction_98009_Junction_98010 J001																															0.758395495691009%															0.265343123142617%
dur-1 IV_-_9924333_9924468_9924758_9925130_9925788_9926283_9927064_9927308_9927378_9927573 5_Junction_98000_Junction_98002 J001 5_Junction_97994_Junction_97996 J002 3_Junction_98002_Junction_98010_Junction_98016_Junction_98017 J001 3_Junction_97996_Junction_98000 J001 5_Junction_98008_Junction_98009_Junction_98010 J002	dur-1	WBGene00001113	F25H8.5	IV_-_9924333_9924468_9924758_9925130_9925788_9926283_9927064_9927308_9927378_9927573 5_Junction_98000_Junction_98002 J001 5_Junction_97994_Junction_97996 J002 3_Junction_98002_Junction_98010_Junction_98016_Junction_98017 J001 3_Junction_97996_Junction_98000 J001 5_Junction_98008_Junction_98009_Junction_98010 J002																															0.294491468805344%															0.0184662659111632%
dur-1 IV_-_9924333_9924468_9924758_9925130_9925788_9926283_9927064_9927308_9927378_9927573 5_Junction_98000_Junction_98002 J001 5_Junction_97994_Junction_97996 J002 3_Junction_98002_Junction_98010_Junction_98016_Junction_98017 J001 3_Junction_97996_Junction_98000 J001 5_Junction_98008_Junction_98009_Junction_98010 J003	dur-1	WBGene00001113	F25H8.5	IV_-_9924333_9924468_9924758_9925130_9925788_9926283_9927064_9927308_9927378_9927573 5_Junction_98000_Junction_98002 J001 5_Junction_97994_Junction_97996 J002 3_Junction_98002_Junction_98010_Junction_98016_Junction_98017 J001 3_Junction_97996_Junction_98000 J001 5_Junction_98008_Junction_98009_Junction_98010 J003																															0.309694716033862%															0.0132204163891215%
dur-1 IV_-_9924333_9924468_9924758_9925130_9925788_9926283_9927064_9927308_9927378_9927573 5_Junction_98000_Junction_98002 J001 5_Junction_97994_Junction_97996 J002 3_Junction_98002_Junction_98010_Junction_98016_Junction_98017 J001 3_Junction_97996_Junction_98000 J002 5_Junction_98008_Junction_98009_Junction_98010 J001	dur-1	WBGene00001113	F25H8.5	IV_-_9924333_9924468_9924758_9925130_9925788_9926283_9927064_9927308_9927378_9927573 5_Junction_98000_Junction_98002 J001 5_Junction_97994_Junction_97996 J002 3_Junction_98002_Junction_98010_Junction_98016_Junction_98017 J001 3_Junction_97996_Junction_98000 J002 5_Junction_98008_Junction_98009_Junction_98010 J001																															1.12585290632991%															0.374166516513218%
dur-1 IV_-_9924333_9924468_9924758_9925130_9925788_9926283_9927064_9927308_9927378_9927573 5_Junction_98000_Junction_98002 J001 5_Junction_97994_Junction_97996 J002 3_Junction_98002_Junction_98010_Junction_98016_Junction_98017 J001 3_Junction_97996_Junction_98000 J002 5_Junction_98008_Junction_98009_Junction_98010 J002	dur-1	WBGene00001113	F25H8.5	IV_-_9924333_9924468_9924758_9925130_9925788_9926283_9927064_9927308_9927378_9927573 5_Junction_98000_Junction_98002 J001 5_Junction_97994_Junction_97996 J002 3_Junction_98002_Junction_98010_Junction_98016_Junction_98017 J001 3_Junction_97996_Junction_98000 J002 5_Junction_98008_Junction_98009_Junction_98010 J002																															0.478848458065576%															0.0339761870088968%
dur-1 IV_-_9924333_9924468_9924758_9925130_9925788_9926283_9927064_9927308_9927378_9927573 5_Junction_98000_Junction_98002 J001 5_Junction_97994_Junction_97996 J002 3_Junction_98002_Junction_98010_Junction_98016_Junction_98017 J001 3_Junction_97996_Junction_98000 J002 5_Junction_98008_Junction_98009_Junction_98010 J003	dur-1	WBGene00001113	F25H8.5	IV_-_9924333_9924468_9924758_9925130_9925788_9926283_9927064_9927308_9927378_9927573 5_Junction_98000_Junction_98002 J001 5_Junction_97994_Junction_97996 J002 3_Junction_98002_Junction_98010_Junction_98016_Junction_98017 J001 3_Junction_97996_Junction_98000 J002 5_Junction_98008_Junction_98009_Junction_98010 J003																															0.472008526031828%															0.020537575650276%
dur-1 IV_-_9924333_9924468_9924758_9925130_9925788_9926283_9927064_9927308_9927378_9927573 5_Junction_98000_Junction_98002 J001 5_Junction_97994_Junction_97996 J002 3_Junction_98002_Junction_98010_Junction_98016_Junction_98017 J002 3_Junction_97996_Junction_98000 J001 5_Junction_98008_Junction_98009_Junction_98010 J001	dur-1	WBGene00001113	F25H8.5	IV_-_9924333_9924468_9924758_9925130_9925788_9926283_9927064_9927308_9927378_9927573 5_Junction_98000_Junction_98002 J001 5_Junction_97994_Junction_97996 J002 3_Junction_98002_Junction_98010_Junction_98016_Junction_98017 J002 3_Junction_97996_Junction_98000 J001 5_Junction_98008_Junction_98009_Junction_98010 J001																															0.25278023736242%															0.143678283940171%
dur-1 IV_-_9924333_9924468_9924758_9925130_9925788_9926283_9927064_9927308_9927378_9927573 5_Junction_98000_Junction_98002 J001 5_Junction_97994_Junction_97996 J002 3_Junction_98002_Junction_98010_Junction_98016_Junction_98017 J002 3_Junction_97996_Junction_98000 J001 5_Junction_98008_Junction_98009_Junction_98010 J002	dur-1	WBGene00001113	F25H8.5	IV_-_9924333_9924468_9924758_9925130_9925788_9926283_9927064_9927308_9927378_9927573 5_Junction_98000_Junction_98002 J001 5_Junction_97994_Junction_97996 J002 3_Junction_98002_Junction_98010_Junction_98016_Junction_98017 J002 3_Junction_97996_Junction_98000 J001 5_Junction_98008_Junction_98009_Junction_98010 J002																															0.0981475927401148%															0.0120921253984813%
dur-1 IV_-_9924333_9924468_9924758_9925130_9925788_9926283_9927064_9927308_9927378_9927573 5_Junction_98000_Junction_98002 J001 5_Junction_97994_Junction_97996 J002 3_Junction_98002_Junction_98010_Junction_98016_Junction_98017 J002 3_Junction_97996_Junction_98000 J001 5_Junction_98008_Junction_98009_Junction_98010 J003	dur-1	WBGene00001113	F25H8.5	IV_-_9924333_9924468_9924758_9925130_9925788_9926283_9927064_9927308_9927378_9927573 5_Junction_98000_Junction_98002 J001 5_Junction_97994_Junction_97996 J002 3_Junction_98002_Junction_98010_Junction_98016_Junction_98017 J002 3_Junction_97996_Junction_98000 J001 5_Junction_98008_Junction_98009_Junction_98010 J003																															0.103221425907537%															0.00843340732350396%
dur-1 IV_-_9924333_9924468_9924758_9925130_9925788_9926283_9927064_9927308_9927378_9927573 5_Junction_98000_Junction_98002 J001 5_Junction_97994_Junction_97996 J002 3_Junction_98002_Junction_98010_Junction_98016_Junction_98017 J002 3_Junction_97996_Junction_98000 J002 5_Junction_98008_Junction_98009_Junction_98010 J001	dur-1	WBGene00001113	F25H8.5	IV_-_9924333_9924468_9924758_9925130_9925788_9926283_9927064_9927308_9927378_9927573 5_Junction_98000_Junction_98002 J001 5_Junction_97994_Junction_97996 J002 3_Junction_98002_Junction_98010_Junction_98016_Junction_98017 J002 3_Junction_97996_Junction_98000 J002 5_Junction_98008_Junction_98009_Junction_98010 J001																															0.37525142581122%															0.224722961996084%
dur-1 IV_-_9924333_9924468_9924758_9925130_9925788_9926283_9927064_9927308_9927378_9927573 5_Junction_98000_Junction_98002 J001 5_Junction_97994_Junction_97996 J002 3_Junction_98002_Junction_98010_Junction_98016_Junction_98017 J002 3_Junction_97996_Junction_98000 J002 5_Junction_98008_Junction_98009_Junction_98010 J002	dur-1	WBGene00001113	F25H8.5	IV_-_9924333_9924468_9924758_9925130_9925788_9926283_9927064_9927308_9927378_9927573 5_Junction_98000_Junction_98002 J001 5_Junction_97994_Junction_97996 J002 3_Junction_98002_Junction_98010_Junction_98016_Junction_98017 J002 3_Junction_97996_Junction_98000 J002 5_Junction_98008_Junction_98009_Junction_98010 J002																															0.159586932883525%															0.0230024253158987%
dur-1 IV_-_9924333_9924468_9924758_9925130_9925788_9926283_9927064_9927308_9927378_9927573 5_Junction_98000_Junction_98002 J001 5_Junction_97994_Junction_97996 J002 3_Junction_98002_Junction_98010_Junction_98016_Junction_98017 J002 3_Junction_97996_Junction_98000 J002 5_Junction_98008_Junction_98009_Junction_98010 J003	dur-1	WBGene00001113	F25H8.5	IV_-_9924333_9924468_9924758_9925130_9925788_9926283_9927064_9927308_9927378_9927573 5_Junction_98000_Junction_98002 J001 5_Junction_97994_Junction_97996 J002 3_Junction_98002_Junction_98010_Junction_98016_Junction_98017 J002 3_Junction_97996_Junction_98000 J002 5_Junction_98008_Junction_98009_Junction_98010 J003																															0.157317908947693%															0.0145050606044135%
dur-1 IV_-_9924333_9924468_9924758_9925130_9925788_9926283_9927064_9927308_9927378_9927573 5_Junction_98000_Junction_98002 J001 5_Junction_97994_Junction_97996 J002 3_Junction_98002_Junction_98010_Junction_98016_Junction_98017 J003 3_Junction_97996_Junction_98000 J001 5_Junction_98008_Junction_98009_Junction_98010 J001	dur-1	WBGene00001113	F25H8.5	IV_-_9924333_9924468_9924758_9925130_9925788_9926283_9927064_9927308_9927378_9927573 5_Junction_98000_Junction_98002 J001 5_Junction_97994_Junction_97996 J002 3_Junction_98002_Junction_98010_Junction_98016_Junction_98017 J003 3_Junction_97996_Junction_98000 J001 5_Junction_98008_Junction_98009_Junction_98010 J001																															0.831803387094038%															2.58140698679233%
dur-1 IV_-_9924333_9924468_9924758_9925130_9925788_9926283_9927064_9927308_9927378_9927573 5_Junction_98000_Junction_98002 J001 5_Junction_97994_Junction_97996 J002 3_Junction_98002_Junction_98010_Junction_98016_Junction_98017 J003 3_Junction_97996_Junction_98000 J001 5_Junction_98008_Junction_98009_Junction_98010 J002	dur-1	WBGene00001113	F25H8.5	IV_-_9924333_9924468_9924758_9925130_9925788_9926283_9927064_9927308_9927378_9927573 5_Junction_98000_Junction_98002 J001 5_Junction_97994_Junction_97996 J002 3_Junction_98002_Junction_98010_Junction_98016_Junction_98017 J003 3_Junction_97996_Junction_98000 J001 5_Junction_98008_Junction_98009_Junction_98010 J002																															0.283843596714251%															0.158860770461566%
dur-1 IV_-_9924333_9924468_9924758_9925130_9925788_9926283_9927064_9927308_9927378_9927573 5_Junction_98000_Junction_98002 J001 5_Junction_97994_Junction_97996 J002 3_Junction_98002_Junction_98010_Junction_98016_Junction_98017 J003 3_Junction_97996_Junction_98000 J001 5_Junction_98008_Junction_98009_Junction_98010 J003	dur-1	WBGene00001113	F25H8.5	IV_-_9924333_9924468_9924758_9925130_9925788_9926283_9927064_9927308_9927378_9927573 5_Junction_98000_Junction_98002 J001 5_Junction_97994_Junction_97996 J002 3_Junction_98002_Junction_98010_Junction_98016_Junction_98017 J003 3_Junction_97996_Junction_98000 J001 5_Junction_98008_Junction_98009_Junction_98010 J003																															0.328151210720948%															0.106039511452064%
dur-1 IV_-_9924333_9924468_9924758_9925130_9925788_9926283_9927064_9927308_9927378_9927573 5_Junction_98000_Junction_98002 J001 5_Junction_97994_Junction_97996 J002 3_Junction_98002_Junction_98010_Junction_98016_Junction_98017 J003 3_Junction_97996_Junction_98000 J002 5_Junction_98008_Junction_98009_Junction_98010 J001	dur-1	WBGene00001113	F25H8.5	IV_-_9924333_9924468_9924758_9925130_9925788_9926283_9927064_9927308_9927378_9927573 5_Junction_98000_Junction_98002 J001 5_Junction_97994_Junction_97996 J002 3_Junction_98002_Junction_98010_Junction_98016_Junction_98017 J003 3_Junction_97996_Junction_98000 J002 5_Junction_98008_Junction_98009_Junction_98010 J001																															1.21012146660826%															3.56542471781552%
dur-1 IV_-_9924333_9924468_9924758_9925130_9925788_9926283_9927064_9927308_9927378_9927573 5_Junction_98000_Junction_98002 J001 5_Junction_97994_Junction_97996 J002 3_Junction_98002_Junction_98010_Junction_98016_Junction_98017 J003 3_Junction_97996_Junction_98000 J002 5_Junction_98008_Junction_98009_Junction_98010 J002	dur-1	WBGene00001113	F25H8.5	IV_-_9924333_9924468_9924758_9925130_9925788_9926283_9927064_9927308_9927378_9927573 5_Junction_98000_Junction_98002 J001 5_Junction_97994_Junction_97996 J002 3_Junction_98002_Junction_98010_Junction_98016_Junction_98017 J003 3_Junction_97996_Junction_98000 J002 5_Junction_98008_Junction_98009_Junction_98010 J002																															0.449414350363049%															0.287541888599204%
dur-1 IV_-_9924333_9924468_9924758_9925130_9925788_9926283_9927064_9927308_9927378_9927573 5_Junction_98000_Junction_98002 J001 5_Junction_97994_Junction_97996 J002 3_Junction_98002_Junction_98010_Junction_98016_Junction_98017 J003 3_Junction_97996_Junction_98000 J002 5_Junction_98008_Junction_98009_Junction_98010 J003	dur-1	WBGene00001113	F25H8.5	IV_-_9924333_9924468_9924758_9925130_9925788_9926283_9927064_9927308_9927378_9927573 5_Junction_98000_Junction_98002 J001 5_Junction_97994_Junction_97996 J002 3_Junction_98002_Junction_98010_Junction_98016_Junction_98017 J003 3_Junction_97996_Junction_98000 J002 5_Junction_98008_Junction_98009_Junction_98010 J003																															0.488131660618277%															0.151825074979696%
dur-1 IV_-_9924333_9924468_9924758_9925130_9925788_9926283_9927064_9927308_9927378_9927573 5_Junction_98000_Junction_98002 J001 5_Junction_97994_Junction_97996 J002 3_Junction_98002_Junction_98010_Junction_98016_Junction_98017 J004 3_Junction_97996_Junction_98000 J001 5_Junction_98008_Junction_98009_Junction_98010 J001	dur-1	WBGene00001113	F25H8.5	IV_-_9924333_9924468_9924758_9925130_9925788_9926283_9927064_9927308_9927378_9927573 5_Junction_98000_Junction_98002 J001 5_Junction_97994_Junction_97996 J002 3_Junction_98002_Junction_98010_Junction_98016_Junction_98017 J004 3_Junction_97996_Junction_98000 J001 5_Junction_98008_Junction_98009_Junction_98010 J001																															0.167898780589888%															0.16427725004135%
dur-1 IV_-_9924333_9924468_9924758_9925130_9925788_9926283_9927064_9927308_9927378_9927573 5_Junction_98000_Junction_98002 J001 5_Junction_97994_Junction_97996 J002 3_Junction_98002_Junction_98010_Junction_98016_Junction_98017 J004 3_Junction_97996_Junction_98000 J001 5_Junction_98008_Junction_98009_Junction_98010 J002	dur-1	WBGene00001113	F25H8.5	IV_-_9924333_9924468_9924758_9925130_9925788_9926283_9927064_9927308_9927378_9927573 5_Junction_98000_Junction_98002 J001 5_Junction_97994_Junction_97996 J002 3_Junction_98002_Junction_98010_Junction_98016_Junction_98017 J004 3_Junction_97996_Junction_98000 J001 5_Junction_98008_Junction_98009_Junction_98010 J002																															0.123960897492698%															0.0143567433605486%
dur-1 IV_-_9924333_9924468_9924758_9925130_9925788_9926283_9927064_9927308_9927378_9927573 5_Junction_98000_Junction_98002 J001 5_Junction_97994_Junction_97996 J002 3_Junction_98002_Junction_98010_Junction_98016_Junction_98017 J004 3_Junction_97996_Junction_98000 J001 5_Junction_98008_Junction_98009_Junction_98010 J003	dur-1	WBGene00001113	F25H8.5	IV_-_9924333_9924468_9924758_9925130_9925788_9926283_9927064_9927308_9927378_9927573 5_Junction_98000_Junction_98002 J001 5_Junction_97994_Junction_97996 J002 3_Junction_98002_Junction_98010_Junction_98016_Junction_98017 J004 3_Junction_97996_Junction_98000 J001 5_Junction_98008_Junction_98009_Junction_98010 J003																															0.0858526814053838%															0.00758671070241021%
dur-1 IV_-_9924333_9924468_9924758_9925130_9925788_9926283_9927064_9927308_9927378_9927573 5_Junction_98000_Junction_98002 J001 5_Junction_97994_Junction_97996 J002 3_Junction_98002_Junction_98010_Junction_98016_Junction_98017 J004 3_Junction_97996_Junction_98000 J002 5_Junction_98008_Junction_98009_Junction_98010 J001	dur-1	WBGene00001113	F25H8.5	IV_-_9924333_9924468_9924758_9925130_9925788_9926283_9927064_9927308_9927378_9927573 5_Junction_98000_Junction_98002 J001 5_Junction_97994_Junction_97996 J002 3_Junction_98002_Junction_98010_Junction_98016_Junction_98017 J004 3_Junction_97996_Junction_98000 J002 5_Junction_98008_Junction_98009_Junction_98010 J001																															0.286331547099232%															0.297357874876915%
dur-1 IV_-_9924333_9924468_9924758_9925130_9925788_9926283_9927064_9927308_9927378_9927573 5_Junction_98000_Junction_98002 J001 5_Junction_97994_Junction_97996 J002 3_Junction_98002_Junction_98010_Junction_98016_Junction_98017 J004 3_Junction_97996_Junction_98000 J002 5_Junction_98008_Junction_98009_Junction_98010 J002	dur-1	WBGene00001113	F25H8.5	IV_-_9924333_9924468_9924758_9925130_9925788_9926283_9927064_9927308_9927378_9927573 5_Junction_98000_Junction_98002 J001 5_Junction_97994_Junction_97996 J002 3_Junction_98002_Junction_98010_Junction_98016_Junction_98017 J004 3_Junction_97996_Junction_98000 J002 5_Junction_98008_Junction_98009_Junction_98010 J002																															0.219754267296422%															0.0281268158905714%
dur-1 IV_-_9924333_9924468_9924758_9925130_9925788_9926283_9927064_9927308_9927378_9927573 5_Junction_98000_Junction_98002 J001 5_Junction_97994_Junction_97996 J002 3_Junction_98002_Junction_98010_Junction_98016_Junction_98017 J004 3_Junction_97996_Junction_98000 J002 5_Junction_98008_Junction_98009_Junction_98010 J003	dur-1	WBGene00001113	F25H8.5	IV_-_9924333_9924468_9924758_9925130_9925788_9926283_9927064_9927308_9927378_9927573 5_Junction_98000_Junction_98002 J001 5_Junction_97994_Junction_97996 J002 3_Junction_98002_Junction_98010_Junction_98016_Junction_98017 J004 3_Junction_97996_Junction_98000 J002 5_Junction_98008_Junction_98009_Junction_98010 J003																															0.148869504786456%															0.0139970426317573%
dur-1 IV_-_9924333_9924468_9924758_9925130_9925788_9926283_9927064_9927308_9927378_9927573 5_Junction_98000_Junction_98002 J002 5_Junction_97994_Junction_97996 J001 3_Junction_98002_Junction_98010_Junction_98016_Junction_98017 J001 3_Junction_97996_Junction_98000 J001 5_Junction_98008_Junction_98009_Junction_98010 J001	dur-1	WBGene00001113	F25H8.5	IV_-_9924333_9924468_9924758_9925130_9925788_9926283_9927064_9927308_9927378_9927573 5_Junction_98000_Junction_98002 J002 5_Junction_97994_Junction_97996 J001 3_Junction_98002_Junction_98010_Junction_98016_Junction_98017 J001 3_Junction_97996_Junction_98000 J001 5_Junction_98008_Junction_98009_Junction_98010 J001																															3.50988535090772%															0.863860841096487%
dur-1 IV_-_9924333_9924468_9924758_9925130_9925788_9926283_9927064_9927308_9927378_9927573 5_Junction_98000_Junction_98002 J002 5_Junction_97994_Junction_97996 J001 3_Junction_98002_Junction_98010_Junction_98016_Junction_98017 J001 3_Junction_97996_Junction_98000 J001 5_Junction_98008_Junction_98009_Junction_98010 J002	dur-1	WBGene00001113	F25H8.5	IV_-_9924333_9924468_9924758_9925130_9925788_9926283_9927064_9927308_9927378_9927573 5_Junction_98000_Junction_98002 J002 5_Junction_97994_Junction_97996 J001 3_Junction_98002_Junction_98010_Junction_98016_Junction_98017 J001 3_Junction_97996_Junction_98000 J001 5_Junction_98008_Junction_98009_Junction_98010 J002																															1.6319031994033%															0.0372813387959582%
dur-1 IV_-_9924333_9924468_9924758_9925130_9925788_9926283_9927064_9927308_9927378_9927573 5_Junction_98000_Junction_98002 J002 5_Junction_97994_Junction_97996 J001 3_Junction_98002_Junction_98010_Junction_98016_Junction_98017 J001 3_Junction_97996_Junction_98000 J001 5_Junction_98008_Junction_98009_Junction_98010 J003	dur-1	WBGene00001113	F25H8.5	IV_-_9924333_9924468_9924758_9925130_9925788_9926283_9927064_9927308_9927378_9927573 5_Junction_98000_Junction_98002 J002 5_Junction_97994_Junction_97996 J001 3_Junction_98002_Junction_98010_Junction_98016_Junction_98017 J001 3_Junction_97996_Junction_98000 J001 5_Junction_98008_Junction_98009_Junction_98010 J003																															1.51242365548483%															0.0348719092160415%
dur-1 IV_-_9924333_9924468_9924758_9925130_9925788_9926283_9927064_9927308_9927378_9927573 5_Junction_98000_Junction_98002 J002 5_Junction_97994_Junction_97996 J001 3_Junction_98002_Junction_98010_Junction_98016_Junction_98017 J001 3_Junction_97996_Junction_98000 J002 5_Junction_98008_Junction_98009_Junction_98010 J001	dur-1	WBGene00001113	F25H8.5	IV_-_9924333_9924468_9924758_9925130_9925788_9926283_9927064_9927308_9927378_9927573 5_Junction_98000_Junction_98002 J002 5_Junction_97994_Junction_97996 J001 3_Junction_98002_Junction_98010_Junction_98016_Junction_98017 J001 3_Junction_97996_Junction_98000 J002 5_Junction_98008_Junction_98009_Junction_98010 J001																															5.3802327372132%															4.22108650555935%
dur-1 IV_-_9924333_9924468_9924758_9925130_9925788_9926283_9927064_9927308_9927378_9927573 5_Junction_98000_Junction_98002 J002 5_Junction_97994_Junction_97996 J001 3_Junction_98002_Junction_98010_Junction_98016_Junction_98017 J001 3_Junction_97996_Junction_98000 J002 5_Junction_98008_Junction_98009_Junction_98010 J002	dur-1	WBGene00001113	F25H8.5	IV_-_9924333_9924468_9924758_9925130_9925788_9926283_9927064_9927308_9927378_9927573 5_Junction_98000_Junction_98002 J002 5_Junction_97994_Junction_97996 J001 3_Junction_98002_Junction_98010_Junction_98016_Junction_98017 J001 3_Junction_97996_Junction_98000 J002 5_Junction_98008_Junction_98009_Junction_98010 J002																															2.73677335106762%															0.105008357149102%
dur-1 IV_-_9924333_9924468_9924758_9925130_9925788_9926283_9927064_9927308_9927378_9927573 5_Junction_98000_Junction_98002 J002 5_Junction_97994_Junction_97996 J001 3_Junction_98002_Junction_98010_Junction_98016_Junction_98017 J001 3_Junction_97996_Junction_98000 J002 5_Junction_98008_Junction_98009_Junction_98010 J003	dur-1	WBGene00001113	F25H8.5	IV_-_9924333_9924468_9924758_9925130_9925788_9926283_9927064_9927308_9927378_9927573 5_Junction_98000_Junction_98002 J002 5_Junction_97994_Junction_97996 J001 3_Junction_98002_Junction_98010_Junction_98016_Junction_98017 J001 3_Junction_97996_Junction_98000 J002 5_Junction_98008_Junction_98009_Junction_98010 J003																															2.38758532928086%															0.038249915248356%
dur-1 IV_-_9924333_9924468_9924758_9925130_9925788_9926283_9927064_9927308_9927378_9927573 5_Junction_98000_Junction_98002 J002 5_Junction_97994_Junction_97996 J001 3_Junction_98002_Junction_98010_Junction_98016_Junction_98017 J002 3_Junction_97996_Junction_98000 J001 5_Junction_98008_Junction_98009_Junction_98010 J001	dur-1	WBGene00001113	F25H8.5	IV_-_9924333_9924468_9924758_9925130_9925788_9926283_9927064_9927308_9927378_9927573 5_Junction_98000_Junction_98002 J002 5_Junction_97994_Junction_97996 J001 3_Junction_98002_Junction_98010_Junction_98016_Junction_98017 J002 3_Junction_97996_Junction_98000 J001 5_Junction_98008_Junction_98009_Junction_98010 J001																															1.16984004229424%															0.374680772497681%
dur-1 IV_-_9924333_9924468_9924758_9925130_9925788_9926283_9927064_9927308_9927378_9927573 5_Junction_98000_Junction_98002 J002 5_Junction_97994_Junction_97996 J001 3_Junction_98002_Junction_98010_Junction_98016_Junction_98017 J002 3_Junction_97996_Junction_98000 J001 5_Junction_98008_Junction_98009_Junction_98010 J002	dur-1	WBGene00001113	F25H8.5	IV_-_9924333_9924468_9924758_9925130_9925788_9926283_9927064_9927308_9927378_9927573 5_Junction_98000_Junction_98002 J002 5_Junction_97994_Junction_97996 J001 3_Junction_98002_Junction_98010_Junction_98016_Junction_98017 J002 3_Junction_97996_Junction_98000 J001 5_Junction_98008_Junction_98009_Junction_98010 J002																															0.543859531834435%															0.0199726101216163%
dur-1 IV_-_9924333_9924468_9924758_9925130_9925788_9926283_9927064_9927308_9927378_9927573 5_Junction_98000_Junction_98002 J002 5_Junction_97994_Junction_97996 J001 3_Junction_98002_Junction_98010_Junction_98016_Junction_98017 J002 3_Junction_97996_Junction_98000 J001 5_Junction_98008_Junction_98009_Junction_98010 J003	dur-1	WBGene00001113	F25H8.5	IV_-_9924333_9924468_9924758_9925130_9925788_9926283_9927064_9927308_9927378_9927573 5_Junction_98000_Junction_98002 J002 5_Junction_97994_Junction_97996 J001 3_Junction_98002_Junction_98010_Junction_98016_Junction_98017 J002 3_Junction_97996_Junction_98000 J001 5_Junction_98008_Junction_98009_Junction_98010 J003																															0.504073577803277%															0.018276027354964%
dur-1 IV_-_9924333_9924468_9924758_9925130_9925788_9926283_9927064_9927308_9927378_9927573 5_Junction_98000_Junction_98002 J002 5_Junction_97994_Junction_97996 J001 3_Junction_98002_Junction_98010_Junction_98016_Junction_98017 J002 3_Junction_97996_Junction_98000 J002 5_Junction_98008_Junction_98009_Junction_98010 J001	dur-1	WBGene00001113	F25H8.5	IV_-_9924333_9924468_9924758_9925130_9925788_9926283_9927064_9927308_9927378_9927573 5_Junction_98000_Junction_98002 J002 5_Junction_97994_Junction_97996 J001 3_Junction_98002_Junction_98010_Junction_98016_Junction_98017 J002 3_Junction_97996_Junction_98000 J002 5_Junction_98008_Junction_98009_Junction_98010 J001																															1.7931917370794%															0.415206928738574%
dur-1 IV_-_9924333_9924468_9924758_9925130_9925788_9926283_9927064_9927308_9927378_9927573 5_Junction_98000_Junction_98002 J002 5_Junction_97994_Junction_97996 J001 3_Junction_98002_Junction_98010_Junction_98016_Junction_98017 J002 3_Junction_97996_Junction_98000 J002 5_Junction_98008_Junction_98009_Junction_98010 J002	dur-1	WBGene00001113	F25H8.5	IV_-_9924333_9924468_9924758_9925130_9925788_9926283_9927064_9927308_9927378_9927573 5_Junction_98000_Junction_98002 J002 5_Junction_97994_Junction_97996 J001 3_Junction_98002_Junction_98010_Junction_98016_Junction_98017 J002 3_Junction_97996_Junction_98000 J002 5_Junction_98008_Junction_98009_Junction_98010 J002																															0.912062984989205%															0.0336289600177637%
dur-1 IV_-_9924333_9924468_9924758_9925130_9925788_9926283_9927064_9927308_9927378_9927573 5_Junction_98000_Junction_98002 J002 5_Junction_97994_Junction_97996 J001 3_Junction_98002_Junction_98010_Junction_98016_Junction_98017 J002 3_Junction_97996_Junction_98000 J002 5_Junction_98008_Junction_98009_Junction_98010 J003	dur-1	WBGene00001113	F25H8.5	IV_-_9924333_9924468_9924758_9925130_9925788_9926283_9927064_9927308_9927378_9927573 5_Junction_98000_Junction_98002 J002 5_Junction_97994_Junction_97996 J001 3_Junction_98002_Junction_98010_Junction_98016_Junction_98017 J002 3_Junction_97996_Junction_98000 J002 5_Junction_98008_Junction_98009_Junction_98010 J003																															0.795740000451953%															0.0239483526979535%
dur-1 IV_-_9924333_9924468_9924758_9925130_9925788_9926283_9927064_9927308_9927378_9927573 5_Junction_98000_Junction_98002 J002 5_Junction_97994_Junction_97996 J001 3_Junction_98002_Junction_98010_Junction_98016_Junction_98017 J003 3_Junction_97996_Junction_98000 J001 5_Junction_98008_Junction_98009_Junction_98010 J001	dur-1	WBGene00001113	F25H8.5	IV_-_9924333_9924468_9924758_9925130_9925788_9926283_9927064_9927308_9927378_9927573 5_Junction_98000_Junction_98002 J002 5_Junction_97994_Junction_97996 J001 3_Junction_98002_Junction_98010_Junction_98016_Junction_98017 J003 3_Junction_97996_Junction_98000 J001 5_Junction_98008_Junction_98009_Junction_98010 J001																															3.69013476913769%															9.42189147525887%
dur-1 IV_-_9924333_9924468_9924758_9925130_9925788_9926283_9927064_9927308_9927378_9927573 5_Junction_98000_Junction_98002 J002 5_Junction_97994_Junction_97996 J001 3_Junction_98002_Junction_98010_Junction_98016_Junction_98017 J003 3_Junction_97996_Junction_98000 J001 5_Junction_98008_Junction_98009_Junction_98010 J002	dur-1	WBGene00001113	F25H8.5	IV_-_9924333_9924468_9924758_9925130_9925788_9926283_9927064_9927308_9927378_9927573 5_Junction_98000_Junction_98002 J002 5_Junction_97994_Junction_97996 J001 3_Junction_98002_Junction_98010_Junction_98016_Junction_98017 J003 3_Junction_97996_Junction_98000 J001 5_Junction_98008_Junction_98009_Junction_98010 J002																															1.49465996570165%															0.388504970884766%
dur-1 IV_-_9924333_9924468_9924758_9925130_9925788_9926283_9927064_9927308_9927378_9927573 5_Junction_98000_Junction_98002 J002 5_Junction_97994_Junction_97996 J001 3_Junction_98002_Junction_98010_Junction_98016_Junction_98017 J003 3_Junction_97996_Junction_98000 J001 5_Junction_98008_Junction_98009_Junction_98010 J003	dur-1	WBGene00001113	F25H8.5	IV_-_9924333_9924468_9924758_9925130_9925788_9926283_9927064_9927308_9927378_9927573 5_Junction_98000_Junction_98002 J002 5_Junction_97994_Junction_97996 J001 3_Junction_98002_Junction_98010_Junction_98016_Junction_98017 J003 3_Junction_97996_Junction_98000 J001 5_Junction_98008_Junction_98009_Junction_98010 J003																															1.525054112404%															0.316184848823084%
dur-1 IV_-_9924333_9924468_9924758_9925130_9925788_9926283_9927064_9927308_9927378_9927573 5_Junction_98000_Junction_98002 J002 5_Junction_97994_Junction_97996 J001 3_Junction_98002_Junction_98010_Junction_98016_Junction_98017 J003 3_Junction_97996_Junction_98000 J002 5_Junction_98008_Junction_98009_Junction_98010 J001	dur-1	WBGene00001113	F25H8.5	IV_-_9924333_9924468_9924758_9925130_9925788_9926283_9927064_9927308_9927378_9927573 5_Junction_98000_Junction_98002 J002 5_Junction_97994_Junction_97996 J001 3_Junction_98002_Junction_98010_Junction_98016_Junction_98017 J003 3_Junction_97996_Junction_98000 J002 5_Junction_98008_Junction_98009_Junction_98010 J001																															5.51704300606461%															22.687046311449%
dur-1 IV_-_9924333_9924468_9924758_9925130_9925788_9926283_9927064_9927308_9927378_9927573 5_Junction_98000_Junction_98002 J002 5_Junction_97994_Junction_97996 J001 3_Junction_98002_Junction_98010_Junction_98016_Junction_98017 J003 3_Junction_97996_Junction_98000 J002 5_Junction_98008_Junction_98009_Junction_98010 J002	dur-1	WBGene00001113	F25H8.5	IV_-_9924333_9924468_9924758_9925130_9925788_9926283_9927064_9927308_9927378_9927573 5_Junction_98000_Junction_98002 J002 5_Junction_97994_Junction_97996 J001 3_Junction_98002_Junction_98010_Junction_98016_Junction_98017 J003 3_Junction_97996_Junction_98000 J002 5_Junction_98008_Junction_98009_Junction_98010 J002																															2.44945971537565%															0.787654587576004%
dur-1 IV_-_9924333_9924468_9924758_9925130_9925788_9926283_9927064_9927308_9927378_9927573 5_Junction_98000_Junction_98002 J002 5_Junction_97994_Junction_97996 J001 3_Junction_98002_Junction_98010_Junction_98016_Junction_98017 J003 3_Junction_97996_Junction_98000 J002 5_Junction_98008_Junction_98009_Junction_98010 J003	dur-1	WBGene00001113	F25H8.5	IV_-_9924333_9924468_9924758_9925130_9925788_9926283_9927064_9927308_9927378_9927573 5_Junction_98000_Junction_98002 J002 5_Junction_97994_Junction_97996 J001 3_Junction_98002_Junction_98010_Junction_98016_Junction_98017 J003 3_Junction_97996_Junction_98000 J002 5_Junction_98008_Junction_98009_Junction_98010 J003																															2.34328473443523%															0.310948933308676%
dur-1 IV_-_9924333_9924468_9924758_9925130_9925788_9926283_9927064_9927308_9927378_9927573 5_Junction_98000_Junction_98002 J002 5_Junction_97994_Junction_97996 J001 3_Junction_98002_Junction_98010_Junction_98016_Junction_98017 J004 3_Junction_97996_Junction_98000 J001 5_Junction_98008_Junction_98009_Junction_98010 J001	dur-1	WBGene00001113	F25H8.5	IV_-_9924333_9924468_9924758_9925130_9925788_9926283_9927064_9927308_9927378_9927573 5_Junction_98000_Junction_98002 J002 5_Junction_97994_Junction_97996 J001 3_Junction_98002_Junction_98010_Junction_98016_Junction_98017 J004 3_Junction_97996_Junction_98000 J001 5_Junction_98008_Junction_98009_Junction_98010 J001																															1.0164136951407%															0.42714564098484%
dur-1 IV_-_9924333_9924468_9924758_9925130_9925788_9926283_9927064_9927308_9927378_9927573 5_Junction_98000_Junction_98002 J002 5_Junction_97994_Junction_97996 J001 3_Junction_98002_Junction_98010_Junction_98016_Junction_98017 J004 3_Junction_97996_Junction_98000 J001 5_Junction_98008_Junction_98009_Junction_98010 J002	dur-1	WBGene00001113	F25H8.5	IV_-_9924333_9924468_9924758_9925130_9925788_9926283_9927064_9927308_9927378_9927573 5_Junction_98000_Junction_98002 J002 5_Junction_97994_Junction_97996 J001 3_Junction_98002_Junction_98010_Junction_98016_Junction_98017 J004 3_Junction_97996_Junction_98000 J001 5_Junction_98008_Junction_98009_Junction_98010 J002																															0.804348896862258%															0.0284646925039536%
dur-1 IV_-_9924333_9924468_9924758_9925130_9925788_9926283_9927064_9927308_9927378_9927573 5_Junction_98000_Junction_98002 J002 5_Junction_97994_Junction_97996 J001 3_Junction_98002_Junction_98010_Junction_98016_Junction_98017 J004 3_Junction_97996_Junction_98000 J001 5_Junction_98008_Junction_98009_Junction_98010 J003	dur-1	WBGene00001113	F25H8.5	IV_-_9924333_9924468_9924758_9925130_9925788_9926283_9927064_9927308_9927378_9927573 5_Junction_98000_Junction_98002 J002 5_Junction_97994_Junction_97996 J001 3_Junction_98002_Junction_98010_Junction_98016_Junction_98017 J004 3_Junction_97996_Junction_98000 J001 5_Junction_98008_Junction_98009_Junction_98010 J003																															0.535594788960054%															0.0137604305776202%
dur-1 IV_-_9924333_9924468_9924758_9925130_9925788_9926283_9927064_9927308_9927378_9927573 5_Junction_98000_Junction_98002 J002 5_Junction_97994_Junction_97996 J001 3_Junction_98002_Junction_98010_Junction_98016_Junction_98017 J004 3_Junction_97996_Junction_98000 J002 5_Junction_98008_Junction_98009_Junction_98010 J001	dur-1	WBGene00001113	F25H8.5	IV_-_9924333_9924468_9924758_9925130_9925788_9926283_9927064_9927308_9927378_9927573 5_Junction_98000_Junction_98002 J002 5_Junction_97994_Junction_97996 J001 3_Junction_98002_Junction_98010_Junction_98016_Junction_98017 J004 3_Junction_97996_Junction_98000 J002 5_Junction_98008_Junction_98009_Junction_98010 J001																															1.76740114964842%															0.687778941833425%
dur-1 IV_-_9924333_9924468_9924758_9925130_9925788_9926283_9927064_9927308_9927378_9927573 5_Junction_98000_Junction_98002 J002 5_Junction_97994_Junction_97996 J001 3_Junction_98002_Junction_98010_Junction_98016_Junction_98017 J004 3_Junction_97996_Junction_98000 J002 5_Junction_98008_Junction_98009_Junction_98010 J002	dur-1	WBGene00001113	F25H8.5	IV_-_9924333_9924468_9924758_9925130_9925788_9926283_9927064_9927308_9927378_9927573 5_Junction_98000_Junction_98002 J002 5_Junction_97994_Junction_97996 J001 3_Junction_98002_Junction_98010_Junction_98016_Junction_98017 J004 3_Junction_97996_Junction_98000 J002 5_Junction_98008_Junction_98009_Junction_98010 J002																															1.43470584752686%															0.0537861238221664%
dur-1 IV_-_9924333_9924468_9924758_9925130_9925788_9926283_9927064_9927308_9927378_9927573 5_Junction_98000_Junction_98002 J002 5_Junction_97994_Junction_97996 J001 3_Junction_98002_Junction_98010_Junction_98016_Junction_98017 J004 3_Junction_97996_Junction_98000 J002 5_Junction_98008_Junction_98009_Junction_98010 J003	dur-1	WBGene00001113	F25H8.5	IV_-_9924333_9924468_9924758_9925130_9925788_9926283_9927064_9927308_9927378_9927573 5_Junction_98000_Junction_98002 J002 5_Junction_97994_Junction_97996 J001 3_Junction_98002_Junction_98010_Junction_98016_Junction_98017 J004 3_Junction_97996_Junction_98000 J002 5_Junction_98008_Junction_98009_Junction_98010 J003																															0.941933106931786%															0.0212389946315473%
dur-1 IV_-_9924333_9924468_9924758_9925130_9925788_9926283_9927064_9927308_9927378_9927573 5_Junction_98000_Junction_98002 J002 5_Junction_97994_Junction_97996 J002 3_Junction_98002_Junction_98010_Junction_98016_Junction_98017 J001 3_Junction_97996_Junction_98000 J001 5_Junction_98008_Junction_98009_Junction_98010 J001	dur-1	WBGene00001113	F25H8.5	IV_-_9924333_9924468_9924758_9925130_9925788_9926283_9927064_9927308_9927378_9927573 5_Junction_98000_Junction_98002 J002 5_Junction_97994_Junction_97996 J002 3_Junction_98002_Junction_98010_Junction_98016_Junction_98017 J001 3_Junction_97996_Junction_98000 J001 5_Junction_98008_Junction_98009_Junction_98010 J001																															1.09338562499351%															0.263131538451548%
dur-1 IV_-_9924333_9924468_9924758_9925130_9925788_9926283_9927064_9927308_9927378_9927573 5_Junction_98000_Junction_98002 J002 5_Junction_97994_Junction_97996 J002 3_Junction_98002_Junction_98010_Junction_98016_Junction_98017 J001 3_Junction_97996_Junction_98000 J001 5_Junction_98008_Junction_98009_Junction_98010 J002	dur-1	WBGene00001113	F25H8.5	IV_-_9924333_9924468_9924758_9925130_9925788_9926283_9927064_9927308_9927378_9927573 5_Junction_98000_Junction_98002 J002 5_Junction_97994_Junction_97996 J002 3_Junction_98002_Junction_98010_Junction_98016_Junction_98017 J001 3_Junction_97996_Junction_98000 J001 5_Junction_98008_Junction_98009_Junction_98010 J002																															0.454252840679176%															0.0116996155437768%
dur-1 IV_-_9924333_9924468_9924758_9925130_9925788_9926283_9927064_9927308_9927378_9927573 5_Junction_98000_Junction_98002 J002 5_Junction_97994_Junction_97996 J002 3_Junction_98002_Junction_98010_Junction_98016_Junction_98017 J001 3_Junction_97996_Junction_98000 J001 5_Junction_98008_Junction_98009_Junction_98010 J003	dur-1	WBGene00001113	F25H8.5	IV_-_9924333_9924468_9924758_9925130_9925788_9926283_9927064_9927308_9927378_9927573 5_Junction_98000_Junction_98002 J002 5_Junction_97994_Junction_97996 J002 3_Junction_98002_Junction_98010_Junction_98016_Junction_98017 J001 3_Junction_97996_Junction_98000 J001 5_Junction_98008_Junction_98009_Junction_98010 J003																															0.455223006102028%															0.011531164721481%
dur-1 IV_-_9924333_9924468_9924758_9925130_9925788_9926283_9927064_9927308_9927378_9927573 5_Junction_98000_Junction_98002 J002 5_Junction_97994_Junction_97996 J002 3_Junction_98002_Junction_98010_Junction_98016_Junction_98017 J001 3_Junction_97996_Junction_98000 J002 5_Junction_98008_Junction_98009_Junction_98010 J001	dur-1	WBGene00001113	F25H8.5	IV_-_9924333_9924468_9924758_9925130_9925788_9926283_9927064_9927308_9927378_9927573 5_Junction_98000_Junction_98002 J002 5_Junction_97994_Junction_97996 J002 3_Junction_98002_Junction_98010_Junction_98016_Junction_98017 J001 3_Junction_97996_Junction_98000 J002 5_Junction_98008_Junction_98009_Junction_98010 J001																															1.64188264618557%															0.265343123142617%
dur-1 IV_-_9924333_9924468_9924758_9925130_9925788_9926283_9927064_9927308_9927378_9927573 5_Junction_98000_Junction_98002 J002 5_Junction_97994_Junction_97996 J002 3_Junction_98002_Junction_98010_Junction_98016_Junction_98017 J001 3_Junction_97996_Junction_98000 J002 5_Junction_98008_Junction_98009_Junction_98010 J002	dur-1	WBGene00001113	F25H8.5	IV_-_9924333_9924468_9924758_9925130_9925788_9926283_9927064_9927308_9927378_9927573 5_Junction_98000_Junction_98002 J002 5_Junction_97994_Junction_97996 J002 3_Junction_98002_Junction_98010_Junction_98016_Junction_98017 J001 3_Junction_97996_Junction_98000 J002 5_Junction_98008_Junction_98009_Junction_98010 J002																															0.747811905649904%															0.0184662659111632%
dur-1 IV_-_9924333_9924468_9924758_9925130_9925788_9926283_9927064_9927308_9927378_9927573 5_Junction_98000_Junction_98002 J002 5_Junction_97994_Junction_97996 J002 3_Junction_98002_Junction_98010_Junction_98016_Junction_98017 J001 3_Junction_97996_Junction_98000 J002 5_Junction_98008_Junction_98009_Junction_98010 J003	dur-1	WBGene00001113	F25H8.5	IV_-_9924333_9924468_9924758_9925130_9925788_9926283_9927064_9927308_9927378_9927573 5_Junction_98000_Junction_98002 J002 5_Junction_97994_Junction_97996 J002 3_Junction_98002_Junction_98010_Junction_98016_Junction_98017 J001 3_Junction_97996_Junction_98000 J002 5_Junction_98008_Junction_98009_Junction_98010 J003																															0.702911731732282%															0.0132204163891215%
dur-1 IV_-_9924333_9924468_9924758_9925130_9925788_9926283_9927064_9927308_9927378_9927573 5_Junction_98000_Junction_98002 J002 5_Junction_97994_Junction_97996 J002 3_Junction_98002_Junction_98010_Junction_98016_Junction_98017 J002 3_Junction_97996_Junction_98000 J001 5_Junction_98008_Junction_98009_Junction_98010 J001	dur-1	WBGene00001113	F25H8.5	IV_-_9924333_9924468_9924758_9925130_9925788_9926283_9927064_9927308_9927378_9927573 5_Junction_98000_Junction_98002 J002 5_Junction_97994_Junction_97996 J002 3_Junction_98002_Junction_98010_Junction_98016_Junction_98017 J002 3_Junction_97996_Junction_98000 J001 5_Junction_98008_Junction_98009_Junction_98010 J001																															0.36443143966242%															0.124051127173574%
dur-1 IV_-_9924333_9924468_9924758_9925130_9925788_9926283_9927064_9927308_9927378_9927573 5_Junction_98000_Junction_98002 J002 5_Junction_97994_Junction_97996 J002 3_Junction_98002_Junction_98010_Junction_98016_Junction_98017 J002 3_Junction_97996_Junction_98000 J001 5_Junction_98008_Junction_98009_Junction_98010 J002	dur-1	WBGene00001113	F25H8.5	IV_-_9924333_9924468_9924758_9925130_9925788_9926283_9927064_9927308_9927378_9927573 5_Junction_98000_Junction_98002 J002 5_Junction_97994_Junction_97996 J002 3_Junction_98002_Junction_98010_Junction_98016_Junction_98017 J002 3_Junction_97996_Junction_98000 J001 5_Junction_98008_Junction_98009_Junction_98010 J002																															0.151390563234725%															0.00703288556213871%
dur-1 IV_-_9924333_9924468_9924758_9925130_9925788_9926283_9927064_9927308_9927378_9927573 5_Junction_98000_Junction_98002 J002 5_Junction_97994_Junction_97996 J002 3_Junction_98002_Junction_98010_Junction_98016_Junction_98017 J002 3_Junction_97996_Junction_98000 J001 5_Junction_98008_Junction_98009_Junction_98010 J003	dur-1	WBGene00001113	F25H8.5	IV_-_9924333_9924468_9924758_9925130_9925788_9926283_9927064_9927308_9927378_9927573 5_Junction_98000_Junction_98002 J002 5_Junction_97994_Junction_97996 J002 3_Junction_98002_Junction_98010_Junction_98016_Junction_98017 J002 3_Junction_97996_Junction_98000 J001 5_Junction_98008_Junction_98009_Junction_98010 J003																															0.151724091861093%															0.00618601259857853%
dur-1 IV_-_9924333_9924468_9924758_9925130_9925788_9926283_9927064_9927308_9927378_9927573 5_Junction_98000_Junction_98002 J002 5_Junction_97994_Junction_97996 J002 3_Junction_98002_Junction_98010_Junction_98016_Junction_98017 J002 3_Junction_97996_Junction_98000 J002 5_Junction_98008_Junction_98009_Junction_98010 J001	dur-1	WBGene00001113	F25H8.5	IV_-_9924333_9924468_9924758_9925130_9925788_9926283_9927064_9927308_9927378_9927573 5_Junction_98000_Junction_98002 J002 5_Junction_97994_Junction_97996 J002 3_Junction_98002_Junction_98010_Junction_98016_Junction_98017 J002 3_Junction_97996_Junction_98000 J002 5_Junction_98008_Junction_98009_Junction_98010 J001																															0.54723942156394%															0.143678283940171%
dur-1 IV_-_9924333_9924468_9924758_9925130_9925788_9926283_9927064_9927308_9927378_9927573 5_Junction_98000_Junction_98002 J002 5_Junction_97994_Junction_97996 J002 3_Junction_98002_Junction_98010_Junction_98016_Junction_98017 J002 3_Junction_97996_Junction_98000 J002 5_Junction_98008_Junction_98009_Junction_98010 J002	dur-1	WBGene00001113	F25H8.5	IV_-_9924333_9924468_9924758_9925130_9925788_9926283_9927064_9927308_9927378_9927573 5_Junction_98000_Junction_98002 J002 5_Junction_97994_Junction_97996 J002 3_Junction_98002_Junction_98010_Junction_98016_Junction_98017 J002 3_Junction_97996_Junction_98000 J002 5_Junction_98008_Junction_98009_Junction_98010 J002																															0.249221935541635%															0.0120921253984813%
dur-1 IV_-_9924333_9924468_9924758_9925130_9925788_9926283_9927064_9927308_9927378_9927573 5_Junction_98000_Junction_98002 J002 5_Junction_97994_Junction_97996 J002 3_Junction_98002_Junction_98010_Junction_98016_Junction_98017 J002 3_Junction_97996_Junction_98000 J002 5_Junction_98008_Junction_98009_Junction_98010 J003	dur-1	WBGene00001113	F25H8.5	IV_-_9924333_9924468_9924758_9925130_9925788_9926283_9927064_9927308_9927378_9927573 5_Junction_98000_Junction_98002 J002 5_Junction_97994_Junction_97996 J002 3_Junction_98002_Junction_98010_Junction_98016_Junction_98017 J002 3_Junction_97996_Junction_98000 J002 5_Junction_98008_Junction_98009_Junction_98010 J003																															0.234273466583677%															0.00843340732350396%
dur-1 IV_-_9924333_9924468_9924758_9925130_9925788_9926283_9927064_9927308_9927378_9927573 5_Junction_98000_Junction_98002 J002 5_Junction_97994_Junction_97996 J002 3_Junction_98002_Junction_98010_Junction_98016_Junction_98017 J003 3_Junction_97996_Junction_98000 J001 5_Junction_98008_Junction_98009_Junction_98010 J001	dur-1	WBGene00001113	F25H8.5	IV_-_9924333_9924468_9924758_9925130_9925788_9926283_9927064_9927308_9927378_9927573 5_Junction_98000_Junction_98002 J002 5_Junction_97994_Junction_97996 J002 3_Junction_98002_Junction_98010_Junction_98016_Junction_98017 J003 3_Junction_97996_Junction_98000 J001 5_Junction_98008_Junction_98009_Junction_98010 J001																															1.18161960901226%															2.62211326649982%
dur-1 IV_-_9924333_9924468_9924758_9925130_9925788_9926283_9927064_9927308_9927378_9927573 5_Junction_98000_Junction_98002 J002 5_Junction_97994_Junction_97996 J002 3_Junction_98002_Junction_98010_Junction_98016_Junction_98017 J003 3_Junction_97996_Junction_98000 J001 5_Junction_98008_Junction_98009_Junction_98010 J002	dur-1	WBGene00001113	F25H8.5	IV_-_9924333_9924468_9924758_9925130_9925788_9926283_9927064_9927308_9927378_9927573 5_Junction_98000_Junction_98002 J002 5_Junction_97994_Junction_97996 J002 3_Junction_98002_Junction_98010_Junction_98016_Junction_98017 J003 3_Junction_97996_Junction_98000 J001 5_Junction_98008_Junction_98009_Junction_98010 J002																															0.429195033917049%															0.104604122477664%
dur-1 IV_-_9924333_9924468_9924758_9925130_9925788_9926283_9927064_9927308_9927378_9927573 5_Junction_98000_Junction_98002 J002 5_Junction_97994_Junction_97996 J002 3_Junction_98002_Junction_98010_Junction_98016_Junction_98017 J003 3_Junction_97996_Junction_98000 J001 5_Junction_98008_Junction_98009_Junction_98010 J003	dur-1	WBGene00001113	F25H8.5	IV_-_9924333_9924468_9924758_9925130_9925788_9926283_9927064_9927308_9927378_9927573 5_Junction_98000_Junction_98002 J002 5_Junction_97994_Junction_97996 J002 3_Junction_98002_Junction_98010_Junction_98016_Junction_98017 J003 3_Junction_97996_Junction_98000 J001 5_Junction_98008_Junction_98009_Junction_98010 J003																															0.473800028528777%															0.103242403616176%
dur-1 IV_-_9924333_9924468_9924758_9925130_9925788_9926283_9927064_9927308_9927378_9927573 5_Junction_98000_Junction_98002 J002 5_Junction_97994_Junction_97996 J002 3_Junction_98002_Junction_98010_Junction_98016_Junction_98017 J003 3_Junction_97996_Junction_98000 J002 5_Junction_98008_Junction_98009_Junction_98010 J001	dur-1	WBGene00001113	F25H8.5	IV_-_9924333_9924468_9924758_9925130_9925788_9926283_9927064_9927308_9927378_9927573 5_Junction_98000_Junction_98002 J002 5_Junction_97994_Junction_97996 J002 3_Junction_98002_Junction_98010_Junction_98016_Junction_98017 J003 3_Junction_97996_Junction_98000 J002 5_Junction_98008_Junction_98009_Junction_98010 J001																															1.73543467028544%															2.58140698679233%
dur-1 IV_-_9924333_9924468_9924758_9925130_9925788_9926283_9927064_9927308_9927378_9927573 5_Junction_98000_Junction_98002 J002 5_Junction_97994_Junction_97996 J002 3_Junction_98002_Junction_98010_Junction_98016_Junction_98017 J003 3_Junction_97996_Junction_98000 J002 5_Junction_98008_Junction_98009_Junction_98010 J002	dur-1	WBGene00001113	F25H8.5	IV_-_9924333_9924468_9924758_9925130_9925788_9926283_9927064_9927308_9927378_9927573 5_Junction_98000_Junction_98002 J002 5_Junction_97994_Junction_97996 J002 3_Junction_98002_Junction_98010_Junction_98016_Junction_98017 J003 3_Junction_97996_Junction_98000 J002 5_Junction_98008_Junction_98009_Junction_98010 J002																															0.688703902005651%															0.158860770461566%
dur-1 IV_-_9924333_9924468_9924758_9925130_9925788_9926283_9927064_9927308_9927378_9927573 5_Junction_98000_Junction_98002 J002 5_Junction_97994_Junction_97996 J002 3_Junction_98002_Junction_98010_Junction_98016_Junction_98017 J003 3_Junction_97996_Junction_98000 J002 5_Junction_98008_Junction_98009_Junction_98010 J003	dur-1	WBGene00001113	F25H8.5	IV_-_9924333_9924468_9924758_9925130_9925788_9926283_9927064_9927308_9927378_9927573 5_Junction_98000_Junction_98002 J002 5_Junction_97994_Junction_97996 J002 3_Junction_98002_Junction_98010_Junction_98016_Junction_98017 J003 3_Junction_97996_Junction_98000 J002 5_Junction_98008_Junction_98009_Junction_98010 J003																															0.713034149881998%															0.106039511452064%
dur-1 IV_-_9924333_9924468_9924758_9925130_9925788_9926283_9927064_9927308_9927378_9927573 5_Junction_98000_Junction_98002 J002 5_Junction_97994_Junction_97996 J002 3_Junction_98002_Junction_98010_Junction_98016_Junction_98017 J004 3_Junction_97996_Junction_98000 J001 5_Junction_98008_Junction_98009_Junction_98010 J001	dur-1	WBGene00001113	F25H8.5	IV_-_9924333_9924468_9924758_9925130_9925788_9926283_9927064_9927308_9927378_9927573 5_Junction_98000_Junction_98002 J002 5_Junction_97994_Junction_97996 J002 3_Junction_98002_Junction_98010_Junction_98016_Junction_98017 J004 3_Junction_97996_Junction_98000 J001 5_Junction_98008_Junction_98009_Junction_98010 J001																															0.268475253618832%															0.108160660390385%
dur-1 IV_-_9924333_9924468_9924758_9925130_9925788_9926283_9927064_9927308_9927378_9927573 5_Junction_98000_Junction_98002 J002 5_Junction_97994_Junction_97996 J002 3_Junction_98002_Junction_98010_Junction_98016_Junction_98017 J004 3_Junction_97996_Junction_98000 J001 5_Junction_98008_Junction_98009_Junction_98010 J002	dur-1	WBGene00001113	F25H8.5	IV_-_9924333_9924468_9924758_9925130_9925788_9926283_9927064_9927308_9927378_9927573 5_Junction_98000_Junction_98002 J002 5_Junction_97994_Junction_97996 J002 3_Junction_98002_Junction_98010_Junction_98016_Junction_98017 J004 3_Junction_97996_Junction_98000 J001 5_Junction_98008_Junction_98009_Junction_98010 J002																															0.204167547266022%															0.00766970301333139%
dur-1 IV_-_9924333_9924468_9924758_9925130_9925788_9926283_9927064_9927308_9927378_9927573 5_Junction_98000_Junction_98002 J002 5_Junction_97994_Junction_97996 J002 3_Junction_98002_Junction_98010_Junction_98016_Junction_98017 J004 3_Junction_97996_Junction_98000 J001 5_Junction_98008_Junction_98009_Junction_98010 J003	dur-1	WBGene00001113	F25H8.5	IV_-_9924333_9924468_9924758_9925130_9925788_9926283_9927064_9927308_9927378_9927573 5_Junction_98000_Junction_98002 J002 5_Junction_97994_Junction_97996 J002 3_Junction_98002_Junction_98010_Junction_98016_Junction_98017 J004 3_Junction_97996_Junction_98000 J001 5_Junction_98008_Junction_98009_Junction_98010 J003																															0.139031816223656%															0.00477485156342228%
dur-1 IV_-_9924333_9924468_9924758_9925130_9925788_9926283_9927064_9927308_9927378_9927573 5_Junction_98000_Junction_98002 J002 5_Junction_97994_Junction_97996 J002 3_Junction_98002_Junction_98010_Junction_98016_Junction_98017 J004 3_Junction_97996_Junction_98000 J002 5_Junction_98008_Junction_98009_Junction_98010 J001	dur-1	WBGene00001113	F25H8.5	IV_-_9924333_9924468_9924758_9925130_9925788_9926283_9927064_9927308_9927378_9927573 5_Junction_98000_Junction_98002 J002 5_Junction_97994_Junction_97996 J002 3_Junction_98002_Junction_98010_Junction_98016_Junction_98017 J004 3_Junction_97996_Junction_98000 J002 5_Junction_98008_Junction_98009_Junction_98010 J001																															0.461607713892048%															0.16427725004135%
dur-1 IV_-_9924333_9924468_9924758_9925130_9925788_9926283_9927064_9927308_9927378_9927573 5_Junction_98000_Junction_98002 J002 5_Junction_97994_Junction_97996 J002 3_Junction_98002_Junction_98010_Junction_98016_Junction_98017 J004 3_Junction_97996_Junction_98000 J002 5_Junction_98008_Junction_98009_Junction_98010 J002	dur-1	WBGene00001113	F25H8.5	IV_-_9924333_9924468_9924758_9925130_9925788_9926283_9927064_9927308_9927378_9927573 5_Junction_98000_Junction_98002 J002 5_Junction_97994_Junction_97996 J002 3_Junction_98002_Junction_98010_Junction_98016_Junction_98017 J004 3_Junction_97996_Junction_98000 J002 5_Junction_98008_Junction_98009_Junction_98010 J002																															0.362911083144858%															0.0143567433605486%
dur-1 IV_-_9924333_9924468_9924758_9925130_9925788_9926283_9927064_9927308_9927378_9927573 5_Junction_98000_Junction_98002 J002 5_Junction_97994_Junction_97996 J002 3_Junction_98002_Junction_98010_Junction_98016_Junction_98017 J004 3_Junction_97996_Junction_98000 J002 5_Junction_98008_Junction_98009_Junction_98010 J003	dur-1	WBGene00001113	F25H8.5	IV_-_9924333_9924468_9924758_9925130_9925788_9926283_9927064_9927308_9927378_9927573 5_Junction_98000_Junction_98002 J002 5_Junction_97994_Junction_97996 J002 3_Junction_98002_Junction_98010_Junction_98016_Junction_98017 J004 3_Junction_97996_Junction_98000 J002 5_Junction_98008_Junction_98009_Junction_98010 J003																															0.242539943984504%															0.00758671070241021%
dur-1 IV_-_9924333_9924468_9924758_9925130_9925788_9926283_9927064_9927308_9927378_9927573 5_Junction_98350_Junction_98351 J001 5_Junction_98344_Junction_98346 J001 3_Junction_98351_Junction_98360_Junction_98364_Junction_98365 J001 3_Junction_98346_Junction_98350 J001 5_Junction_98358_Junction_98359_Junction_98360 J001	dur-1	WBGene00001113	F25H8.5	IV_-_9924333_9924468_9924758_9925130_9925788_9926283_9927064_9927308_9927378_9927573 5_Junction_98350_Junction_98351 J001 5_Junction_98344_Junction_98346 J001 3_Junction_98351_Junction_98360_Junction_98364_Junction_98365 J001 3_Junction_98346_Junction_98350 J001 5_Junction_98358_Junction_98359_Junction_98360 J001																												0%			2.40017352415776%
dur-1 IV_-_9924333_9924468_9924758_9925130_9925788_9926283_9927064_9927308_9927378_9927573 5_Junction_98350_Junction_98351 J001 5_Junction_98344_Junction_98346 J001 3_Junction_98351_Junction_98360_Junction_98364_Junction_98365 J001 3_Junction_98346_Junction_98350 J001 5_Junction_98358_Junction_98359_Junction_98360 J002	dur-1	WBGene00001113	F25H8.5	IV_-_9924333_9924468_9924758_9925130_9925788_9926283_9927064_9927308_9927378_9927573 5_Junction_98350_Junction_98351 J001 5_Junction_98344_Junction_98346 J001 3_Junction_98351_Junction_98360_Junction_98364_Junction_98365 J001 3_Junction_98346_Junction_98350 J001 5_Junction_98358_Junction_98359_Junction_98360 J002																												0%			1.04220705411218%
dur-1 IV_-_9924333_9924468_9924758_9925130_9925788_9926283_9927064_9927308_9927378_9927573 5_Junction_98350_Junction_98351 J001 5_Junction_98344_Junction_98346 J001 3_Junction_98351_Junction_98360_Junction_98364_Junction_98365 J001 3_Junction_98346_Junction_98350 J001 5_Junction_98358_Junction_98359_Junction_98360 J003	dur-1	WBGene00001113	F25H8.5	IV_-_9924333_9924468_9924758_9925130_9925788_9926283_9927064_9927308_9927378_9927573 5_Junction_98350_Junction_98351 J001 5_Junction_98344_Junction_98346 J001 3_Junction_98351_Junction_98360_Junction_98364_Junction_98365 J001 3_Junction_98346_Junction_98350 J001 5_Junction_98358_Junction_98359_Junction_98360 J003																												0%			1.01254733892928%
dur-1 IV_-_9924333_9924468_9924758_9925130_9925788_9926283_9927064_9927308_9927378_9927573 5_Junction_98350_Junction_98351 J001 5_Junction_98344_Junction_98346 J001 3_Junction_98351_Junction_98360_Junction_98364_Junction_98365 J001 3_Junction_98346_Junction_98350 J002 5_Junction_98358_Junction_98359_Junction_98360 J001	dur-1	WBGene00001113	F25H8.5	IV_-_9924333_9924468_9924758_9925130_9925788_9926283_9927064_9927308_9927378_9927573 5_Junction_98350_Junction_98351 J001 5_Junction_98344_Junction_98346 J001 3_Junction_98351_Junction_98360_Junction_98364_Junction_98365 J001 3_Junction_98346_Junction_98350 J002 5_Junction_98358_Junction_98359_Junction_98360 J001																												0%			3.63264421452132%
dur-1 IV_-_9924333_9924468_9924758_9925130_9925788_9926283_9927064_9927308_9927378_9927573 5_Junction_98350_Junction_98351 J001 5_Junction_98344_Junction_98346 J001 3_Junction_98351_Junction_98360_Junction_98364_Junction_98365 J001 3_Junction_98346_Junction_98350 J002 5_Junction_98358_Junction_98359_Junction_98360 J002	dur-1	WBGene00001113	F25H8.5	IV_-_9924333_9924468_9924758_9925130_9925788_9926283_9927064_9927308_9927378_9927573 5_Junction_98350_Junction_98351 J001 5_Junction_98344_Junction_98346 J001 3_Junction_98351_Junction_98360_Junction_98364_Junction_98365 J001 3_Junction_98346_Junction_98350 J002 5_Junction_98358_Junction_98359_Junction_98360 J002																												0%			1.7287617222169%
dur-1 IV_-_9924333_9924468_9924758_9925130_9925788_9926283_9927064_9927308_9927378_9927573 5_Junction_98350_Junction_98351 J001 5_Junction_98344_Junction_98346 J001 3_Junction_98351_Junction_98360_Junction_98364_Junction_98365 J001 3_Junction_98346_Junction_98350 J002 5_Junction_98358_Junction_98359_Junction_98360 J003	dur-1	WBGene00001113	F25H8.5	IV_-_9924333_9924468_9924758_9925130_9925788_9926283_9927064_9927308_9927378_9927573 5_Junction_98350_Junction_98351 J001 5_Junction_98344_Junction_98346 J001 3_Junction_98351_Junction_98360_Junction_98364_Junction_98365 J001 3_Junction_98346_Junction_98350 J002 5_Junction_98358_Junction_98359_Junction_98360 J003																												0%			1.57702619640503%
dur-1 IV_-_9924333_9924468_9924758_9925130_9925788_9926283_9927064_9927308_9927378_9927573 5_Junction_98350_Junction_98351 J001 5_Junction_98344_Junction_98346 J001 3_Junction_98351_Junction_98360_Junction_98364_Junction_98365 J002 3_Junction_98346_Junction_98350 J001 5_Junction_98358_Junction_98359_Junction_98360 J001	dur-1	WBGene00001113	F25H8.5	IV_-_9924333_9924468_9924758_9925130_9925788_9926283_9927064_9927308_9927378_9927573 5_Junction_98350_Junction_98351 J001 5_Junction_98344_Junction_98346 J001 3_Junction_98351_Junction_98360_Junction_98364_Junction_98365 J002 3_Junction_98346_Junction_98350 J001 5_Junction_98358_Junction_98359_Junction_98360 J001																												0%			0.79998479658092%
dur-1 IV_-_9924333_9924468_9924758_9925130_9925788_9926283_9927064_9927308_9927378_9927573 5_Junction_98350_Junction_98351 J001 5_Junction_98344_Junction_98346 J001 3_Junction_98351_Junction_98360_Junction_98364_Junction_98365 J002 3_Junction_98346_Junction_98350 J001 5_Junction_98358_Junction_98359_Junction_98360 J002	dur-1	WBGene00001113	F25H8.5	IV_-_9924333_9924468_9924758_9925130_9925788_9926283_9927064_9927308_9927378_9927573 5_Junction_98350_Junction_98351 J001 5_Junction_98344_Junction_98346 J001 3_Junction_98351_Junction_98360_Junction_98364_Junction_98365 J002 3_Junction_98346_Junction_98350 J001 5_Junction_98358_Junction_98359_Junction_98360 J002																												0%			0.347337430590725%
dur-1 IV_-_9924333_9924468_9924758_9925130_9925788_9926283_9927064_9927308_9927378_9927573 5_Junction_98350_Junction_98351 J001 5_Junction_98344_Junction_98346 J001 3_Junction_98351_Junction_98360_Junction_98364_Junction_98365 J002 3_Junction_98346_Junction_98350 J001 5_Junction_98358_Junction_98359_Junction_98360 J003	dur-1	WBGene00001113	F25H8.5	IV_-_9924333_9924468_9924758_9925130_9925788_9926283_9927064_9927308_9927378_9927573 5_Junction_98350_Junction_98351 J001 5_Junction_98344_Junction_98346 J001 3_Junction_98351_Junction_98360_Junction_98364_Junction_98365 J002 3_Junction_98346_Junction_98350 J001 5_Junction_98358_Junction_98359_Junction_98360 J003																												0%			0.337475195228093%
dur-1 IV_-_9924333_9924468_9924758_9925130_9925788_9926283_9927064_9927308_9927378_9927573 5_Junction_98350_Junction_98351 J001 5_Junction_98344_Junction_98346 J001 3_Junction_98351_Junction_98360_Junction_98364_Junction_98365 J002 3_Junction_98346_Junction_98350 J002 5_Junction_98358_Junction_98359_Junction_98360 J001	dur-1	WBGene00001113	F25H8.5	IV_-_9924333_9924468_9924758_9925130_9925788_9926283_9927064_9927308_9927378_9927573 5_Junction_98350_Junction_98351 J001 5_Junction_98344_Junction_98346 J001 3_Junction_98351_Junction_98360_Junction_98364_Junction_98365 J002 3_Junction_98346_Junction_98350 J002 5_Junction_98358_Junction_98359_Junction_98360 J001																												0%			1.21074989964544%
dur-1 IV_-_9924333_9924468_9924758_9925130_9925788_9926283_9927064_9927308_9927378_9927573 5_Junction_98350_Junction_98351 J001 5_Junction_98344_Junction_98346 J001 3_Junction_98351_Junction_98360_Junction_98364_Junction_98365 J002 3_Junction_98346_Junction_98350 J002 5_Junction_98358_Junction_98359_Junction_98360 J002	dur-1	WBGene00001113	F25H8.5	IV_-_9924333_9924468_9924758_9925130_9925788_9926283_9927064_9927308_9927378_9927573 5_Junction_98350_Junction_98351 J001 5_Junction_98344_Junction_98346 J001 3_Junction_98351_Junction_98360_Junction_98364_Junction_98365 J002 3_Junction_98346_Junction_98350 J002 5_Junction_98358_Junction_98359_Junction_98360 J002																												0%			0.576137028185635%
dur-1 IV_-_9924333_9924468_9924758_9925130_9925788_9926283_9927064_9927308_9927378_9927573 5_Junction_98350_Junction_98351 J001 5_Junction_98344_Junction_98346 J001 3_Junction_98351_Junction_98360_Junction_98364_Junction_98365 J002 3_Junction_98346_Junction_98350 J002 5_Junction_98358_Junction_98359_Junction_98360 J003	dur-1	WBGene00001113	F25H8.5	IV_-_9924333_9924468_9924758_9925130_9925788_9926283_9927064_9927308_9927378_9927573 5_Junction_98350_Junction_98351 J001 5_Junction_98344_Junction_98346 J001 3_Junction_98351_Junction_98360_Junction_98364_Junction_98365 J002 3_Junction_98346_Junction_98350 J002 5_Junction_98358_Junction_98359_Junction_98360 J003																												0%			0.525602333216677%
dur-1 IV_-_9924333_9924468_9924758_9925130_9925788_9926283_9927064_9927308_9927378_9927573 5_Junction_98350_Junction_98351 J001 5_Junction_98344_Junction_98346 J001 3_Junction_98351_Junction_98360_Junction_98364_Junction_98365 J003 3_Junction_98346_Junction_98350 J001 5_Junction_98358_Junction_98359_Junction_98360 J001	dur-1	WBGene00001113	F25H8.5	IV_-_9924333_9924468_9924758_9925130_9925788_9926283_9927064_9927308_9927378_9927573 5_Junction_98350_Junction_98351 J001 5_Junction_98344_Junction_98346 J001 3_Junction_98351_Junction_98360_Junction_98364_Junction_98365 J003 3_Junction_98346_Junction_98350 J001 5_Junction_98358_Junction_98359_Junction_98360 J001																												0%			2.56715633660601%
dur-1 IV_-_9924333_9924468_9924758_9925130_9925788_9926283_9927064_9927308_9927378_9927573 5_Junction_98350_Junction_98351 J001 5_Junction_98344_Junction_98346 J001 3_Junction_98351_Junction_98360_Junction_98364_Junction_98365 J003 3_Junction_98346_Junction_98350 J001 5_Junction_98358_Junction_98359_Junction_98360 J002	dur-1	WBGene00001113	F25H8.5	IV_-_9924333_9924468_9924758_9925130_9925788_9926283_9927064_9927308_9927378_9927573 5_Junction_98350_Junction_98351 J001 5_Junction_98344_Junction_98346 J001 3_Junction_98351_Junction_98360_Junction_98364_Junction_98365 J003 3_Junction_98346_Junction_98350 J001 5_Junction_98358_Junction_98359_Junction_98360 J002																												0%			0.972470861267049%
dur-1 IV_-_9924333_9924468_9924758_9925130_9925788_9926283_9927064_9927308_9927378_9927573 5_Junction_98350_Junction_98351 J001 5_Junction_98344_Junction_98346 J001 3_Junction_98351_Junction_98360_Junction_98364_Junction_98365 J003 3_Junction_98346_Junction_98350 J001 5_Junction_98358_Junction_98359_Junction_98360 J003	dur-1	WBGene00001113	F25H8.5	IV_-_9924333_9924468_9924758_9925130_9925788_9926283_9927064_9927308_9927378_9927573 5_Junction_98350_Junction_98351 J001 5_Junction_98344_Junction_98346 J001 3_Junction_98351_Junction_98360_Junction_98364_Junction_98365 J003 3_Junction_98346_Junction_98350 J001 5_Junction_98358_Junction_98359_Junction_98360 J003																												0%			1.04113877714628%
dur-1 IV_-_9924333_9924468_9924758_9925130_9925788_9926283_9927064_9927308_9927378_9927573 5_Junction_98350_Junction_98351 J001 5_Junction_98344_Junction_98346 J001 3_Junction_98351_Junction_98360_Junction_98364_Junction_98365 J003 3_Junction_98346_Junction_98350 J002 5_Junction_98358_Junction_98359_Junction_98360 J001	dur-1	WBGene00001113	F25H8.5	IV_-_9924333_9924468_9924758_9925130_9925788_9926283_9927064_9927308_9927378_9927573 5_Junction_98350_Junction_98351 J001 5_Junction_98344_Junction_98346 J001 3_Junction_98351_Junction_98360_Junction_98364_Junction_98365 J003 3_Junction_98346_Junction_98350 J002 5_Junction_98358_Junction_98359_Junction_98360 J001																												0%			3.79561025519169%
dur-1 IV_-_9924333_9924468_9924758_9925130_9925788_9926283_9927064_9927308_9927378_9927573 5_Junction_98350_Junction_98351 J001 5_Junction_98344_Junction_98346 J001 3_Junction_98351_Junction_98360_Junction_98364_Junction_98365 J003 3_Junction_98346_Junction_98350 J002 5_Junction_98358_Junction_98359_Junction_98360 J002	dur-1	WBGene00001113	F25H8.5	IV_-_9924333_9924468_9924758_9925130_9925788_9926283_9927064_9927308_9927378_9927573 5_Junction_98350_Junction_98351 J001 5_Junction_98344_Junction_98346 J001 3_Junction_98351_Junction_98360_Junction_98364_Junction_98365 J003 3_Junction_98346_Junction_98350 J002 5_Junction_98358_Junction_98359_Junction_98360 J002																												0%			1.57370857465565%
dur-1 IV_-_9924333_9924468_9924758_9925130_9925788_9926283_9927064_9927308_9927378_9927573 5_Junction_98350_Junction_98351 J001 5_Junction_98344_Junction_98346 J001 3_Junction_98351_Junction_98360_Junction_98364_Junction_98365 J003 3_Junction_98346_Junction_98350 J002 5_Junction_98358_Junction_98359_Junction_98360 J003	dur-1	WBGene00001113	F25H8.5	IV_-_9924333_9924468_9924758_9925130_9925788_9926283_9927064_9927308_9927378_9927573 5_Junction_98350_Junction_98351 J001 5_Junction_98344_Junction_98346 J001 3_Junction_98351_Junction_98360_Junction_98364_Junction_98365 J003 3_Junction_98346_Junction_98350 J002 5_Junction_98358_Junction_98359_Junction_98360 J003																												0%			1.5793333262645%
dur-1 IV_-_9924333_9924468_9924758_9925130_9925788_9926283_9927064_9927308_9927378_9927573 5_Junction_98350_Junction_98351 J001 5_Junction_98344_Junction_98346 J001 3_Junction_98351_Junction_98360_Junction_98364_Junction_98365 J004 3_Junction_98346_Junction_98350 J001 5_Junction_98358_Junction_98359_Junction_98360 J001	dur-1	WBGene00001113	F25H8.5	IV_-_9924333_9924468_9924758_9925130_9925788_9926283_9927064_9927308_9927378_9927573 5_Junction_98350_Junction_98351 J001 5_Junction_98344_Junction_98346 J001 3_Junction_98351_Junction_98360_Junction_98364_Junction_98365 J004 3_Junction_98346_Junction_98350 J001 5_Junction_98358_Junction_98359_Junction_98360 J001																												0%			0.629433768900582%
dur-1 IV_-_9924333_9924468_9924758_9925130_9925788_9926283_9927064_9927308_9927378_9927573 5_Junction_98350_Junction_98351 J001 5_Junction_98344_Junction_98346 J001 3_Junction_98351_Junction_98360_Junction_98364_Junction_98365 J004 3_Junction_98346_Junction_98350 J001 5_Junction_98358_Junction_98359_Junction_98360 J002	dur-1	WBGene00001113	F25H8.5	IV_-_9924333_9924468_9924758_9925130_9925788_9926283_9927064_9927308_9927378_9927573 5_Junction_98350_Junction_98351 J001 5_Junction_98344_Junction_98346 J001 3_Junction_98351_Junction_98360_Junction_98364_Junction_98365 J004 3_Junction_98346_Junction_98350 J001 5_Junction_98358_Junction_98359_Junction_98360 J002																												0%			0.486807121379022%
dur-1 IV_-_9924333_9924468_9924758_9925130_9925788_9926283_9927064_9927308_9927378_9927573 5_Junction_98350_Junction_98351 J001 5_Junction_98344_Junction_98346 J001 3_Junction_98351_Junction_98360_Junction_98364_Junction_98365 J004 3_Junction_98346_Junction_98350 J001 5_Junction_98358_Junction_98359_Junction_98360 J003	dur-1	WBGene00001113	F25H8.5	IV_-_9924333_9924468_9924758_9925130_9925788_9926283_9927064_9927308_9927378_9927573 5_Junction_98350_Junction_98351 J001 5_Junction_98344_Junction_98346 J001 3_Junction_98351_Junction_98360_Junction_98364_Junction_98365 J004 3_Junction_98346_Junction_98350 J001 5_Junction_98358_Junction_98359_Junction_98360 J003																												0%			0.328352152960906%
dur-1 IV_-_9924333_9924468_9924758_9925130_9925788_9926283_9927064_9927308_9927378_9927573 5_Junction_98350_Junction_98351 J001 5_Junction_98344_Junction_98346 J001 3_Junction_98351_Junction_98360_Junction_98364_Junction_98365 J004 3_Junction_98346_Junction_98350 J002 5_Junction_98358_Junction_98359_Junction_98360 J001	dur-1	WBGene00001113	F25H8.5	IV_-_9924333_9924468_9924758_9925130_9925788_9926283_9927064_9927308_9927378_9927573 5_Junction_98350_Junction_98351 J001 5_Junction_98344_Junction_98346 J001 3_Junction_98351_Junction_98360_Junction_98364_Junction_98365 J004 3_Junction_98346_Junction_98350 J002 5_Junction_98358_Junction_98359_Junction_98360 J001																												0%			1.0873655911103%
dur-1 IV_-_9924333_9924468_9924758_9925130_9925788_9926283_9927064_9927308_9927378_9927573 5_Junction_98350_Junction_98351 J001 5_Junction_98344_Junction_98346 J001 3_Junction_98351_Junction_98360_Junction_98364_Junction_98365 J004 3_Junction_98346_Junction_98350 J002 5_Junction_98358_Junction_98359_Junction_98360 J002	dur-1	WBGene00001113	F25H8.5	IV_-_9924333_9924468_9924758_9925130_9925788_9926283_9927064_9927308_9927378_9927573 5_Junction_98350_Junction_98351 J001 5_Junction_98344_Junction_98346 J001 3_Junction_98351_Junction_98360_Junction_98364_Junction_98365 J004 3_Junction_98346_Junction_98350 J002 5_Junction_98358_Junction_98359_Junction_98360 J002																												0%			0.866594339031859%
dur-1 IV_-_9924333_9924468_9924758_9925130_9925788_9926283_9927064_9927308_9927378_9927573 5_Junction_98350_Junction_98351 J001 5_Junction_98344_Junction_98346 J001 3_Junction_98351_Junction_98360_Junction_98364_Junction_98365 J004 3_Junction_98346_Junction_98350 J002 5_Junction_98358_Junction_98359_Junction_98360 J003	dur-1	WBGene00001113	F25H8.5	IV_-_9924333_9924468_9924758_9925130_9925788_9926283_9927064_9927308_9927378_9927573 5_Junction_98350_Junction_98351 J001 5_Junction_98344_Junction_98346 J001 3_Junction_98351_Junction_98360_Junction_98364_Junction_98365 J004 3_Junction_98346_Junction_98350 J002 5_Junction_98358_Junction_98359_Junction_98360 J003																												0%			0.574776504747254%
dur-1 IV_-_9924333_9924468_9924758_9925130_9925788_9926283_9927064_9927308_9927378_9927573 5_Junction_98350_Junction_98351 J001 5_Junction_98344_Junction_98346 J002 3_Junction_98351_Junction_98360_Junction_98364_Junction_98365 J001 3_Junction_98346_Junction_98350 J001 5_Junction_98358_Junction_98359_Junction_98360 J001	dur-1	WBGene00001113	F25H8.5	IV_-_9924333_9924468_9924758_9925130_9925788_9926283_9927064_9927308_9927378_9927573 5_Junction_98350_Junction_98351 J001 5_Junction_98344_Junction_98346 J002 3_Junction_98351_Junction_98360_Junction_98364_Junction_98365 J001 3_Junction_98346_Junction_98350 J001 5_Junction_98358_Junction_98359_Junction_98360 J001																												0%			0.758395495691009%
dur-1 IV_-_9924333_9924468_9924758_9925130_9925788_9926283_9927064_9927308_9927378_9927573 5_Junction_98350_Junction_98351 J001 5_Junction_98344_Junction_98346 J002 3_Junction_98351_Junction_98360_Junction_98364_Junction_98365 J001 3_Junction_98346_Junction_98350 J001 5_Junction_98358_Junction_98359_Junction_98360 J002	dur-1	WBGene00001113	F25H8.5	IV_-_9924333_9924468_9924758_9925130_9925788_9926283_9927064_9927308_9927378_9927573 5_Junction_98350_Junction_98351 J001 5_Junction_98344_Junction_98346 J002 3_Junction_98351_Junction_98360_Junction_98364_Junction_98365 J001 3_Junction_98346_Junction_98350 J001 5_Junction_98358_Junction_98359_Junction_98360 J002																												0%			0.294491468805344%
dur-1 IV_-_9924333_9924468_9924758_9925130_9925788_9926283_9927064_9927308_9927378_9927573 5_Junction_98350_Junction_98351 J001 5_Junction_98344_Junction_98346 J002 3_Junction_98351_Junction_98360_Junction_98364_Junction_98365 J001 3_Junction_98346_Junction_98350 J001 5_Junction_98358_Junction_98359_Junction_98360 J003	dur-1	WBGene00001113	F25H8.5	IV_-_9924333_9924468_9924758_9925130_9925788_9926283_9927064_9927308_9927378_9927573 5_Junction_98350_Junction_98351 J001 5_Junction_98344_Junction_98346 J002 3_Junction_98351_Junction_98360_Junction_98364_Junction_98365 J001 3_Junction_98346_Junction_98350 J001 5_Junction_98358_Junction_98359_Junction_98360 J003																												0%			0.309694716033862%
dur-1 IV_-_9924333_9924468_9924758_9925130_9925788_9926283_9927064_9927308_9927378_9927573 5_Junction_98350_Junction_98351 J001 5_Junction_98344_Junction_98346 J002 3_Junction_98351_Junction_98360_Junction_98364_Junction_98365 J001 3_Junction_98346_Junction_98350 J002 5_Junction_98358_Junction_98359_Junction_98360 J001	dur-1	WBGene00001113	F25H8.5	IV_-_9924333_9924468_9924758_9925130_9925788_9926283_9927064_9927308_9927378_9927573 5_Junction_98350_Junction_98351 J001 5_Junction_98344_Junction_98346 J002 3_Junction_98351_Junction_98360_Junction_98364_Junction_98365 J001 3_Junction_98346_Junction_98350 J002 5_Junction_98358_Junction_98359_Junction_98360 J001																												0%			1.12585290632991%
dur-1 IV_-_9924333_9924468_9924758_9925130_9925788_9926283_9927064_9927308_9927378_9927573 5_Junction_98350_Junction_98351 J001 5_Junction_98344_Junction_98346 J002 3_Junction_98351_Junction_98360_Junction_98364_Junction_98365 J001 3_Junction_98346_Junction_98350 J002 5_Junction_98358_Junction_98359_Junction_98360 J002	dur-1	WBGene00001113	F25H8.5	IV_-_9924333_9924468_9924758_9925130_9925788_9926283_9927064_9927308_9927378_9927573 5_Junction_98350_Junction_98351 J001 5_Junction_98344_Junction_98346 J002 3_Junction_98351_Junction_98360_Junction_98364_Junction_98365 J001 3_Junction_98346_Junction_98350 J002 5_Junction_98358_Junction_98359_Junction_98360 J002																												0%			0.478848458065576%
dur-1 IV_-_9924333_9924468_9924758_9925130_9925788_9926283_9927064_9927308_9927378_9927573 5_Junction_98350_Junction_98351 J001 5_Junction_98344_Junction_98346 J002 3_Junction_98351_Junction_98360_Junction_98364_Junction_98365 J001 3_Junction_98346_Junction_98350 J002 5_Junction_98358_Junction_98359_Junction_98360 J003	dur-1	WBGene00001113	F25H8.5	IV_-_9924333_9924468_9924758_9925130_9925788_9926283_9927064_9927308_9927378_9927573 5_Junction_98350_Junction_98351 J001 5_Junction_98344_Junction_98346 J002 3_Junction_98351_Junction_98360_Junction_98364_Junction_98365 J001 3_Junction_98346_Junction_98350 J002 5_Junction_98358_Junction_98359_Junction_98360 J003																												0%			0.472008526031828%
dur-1 IV_-_9924333_9924468_9924758_9925130_9925788_9926283_9927064_9927308_9927378_9927573 5_Junction_98350_Junction_98351 J001 5_Junction_98344_Junction_98346 J002 3_Junction_98351_Junction_98360_Junction_98364_Junction_98365 J002 3_Junction_98346_Junction_98350 J001 5_Junction_98358_Junction_98359_Junction_98360 J001	dur-1	WBGene00001113	F25H8.5	IV_-_9924333_9924468_9924758_9925130_9925788_9926283_9927064_9927308_9927378_9927573 5_Junction_98350_Junction_98351 J001 5_Junction_98344_Junction_98346 J002 3_Junction_98351_Junction_98360_Junction_98364_Junction_98365 J002 3_Junction_98346_Junction_98350 J001 5_Junction_98358_Junction_98359_Junction_98360 J001																												0%			0.25278023736242%
dur-1 IV_-_9924333_9924468_9924758_9925130_9925788_9926283_9927064_9927308_9927378_9927573 5_Junction_98350_Junction_98351 J001 5_Junction_98344_Junction_98346 J002 3_Junction_98351_Junction_98360_Junction_98364_Junction_98365 J002 3_Junction_98346_Junction_98350 J001 5_Junction_98358_Junction_98359_Junction_98360 J002	dur-1	WBGene00001113	F25H8.5	IV_-_9924333_9924468_9924758_9925130_9925788_9926283_9927064_9927308_9927378_9927573 5_Junction_98350_Junction_98351 J001 5_Junction_98344_Junction_98346 J002 3_Junction_98351_Junction_98360_Junction_98364_Junction_98365 J002 3_Junction_98346_Junction_98350 J001 5_Junction_98358_Junction_98359_Junction_98360 J002																												0%			0.0981475927401148%
dur-1 IV_-_9924333_9924468_9924758_9925130_9925788_9926283_9927064_9927308_9927378_9927573 5_Junction_98350_Junction_98351 J001 5_Junction_98344_Junction_98346 J002 3_Junction_98351_Junction_98360_Junction_98364_Junction_98365 J002 3_Junction_98346_Junction_98350 J001 5_Junction_98358_Junction_98359_Junction_98360 J003	dur-1	WBGene00001113	F25H8.5	IV_-_9924333_9924468_9924758_9925130_9925788_9926283_9927064_9927308_9927378_9927573 5_Junction_98350_Junction_98351 J001 5_Junction_98344_Junction_98346 J002 3_Junction_98351_Junction_98360_Junction_98364_Junction_98365 J002 3_Junction_98346_Junction_98350 J001 5_Junction_98358_Junction_98359_Junction_98360 J003																												0%			0.103221425907537%
dur-1 IV_-_9924333_9924468_9924758_9925130_9925788_9926283_9927064_9927308_9927378_9927573 5_Junction_98350_Junction_98351 J001 5_Junction_98344_Junction_98346 J002 3_Junction_98351_Junction_98360_Junction_98364_Junction_98365 J002 3_Junction_98346_Junction_98350 J002 5_Junction_98358_Junction_98359_Junction_98360 J001	dur-1	WBGene00001113	F25H8.5	IV_-_9924333_9924468_9924758_9925130_9925788_9926283_9927064_9927308_9927378_9927573 5_Junction_98350_Junction_98351 J001 5_Junction_98344_Junction_98346 J002 3_Junction_98351_Junction_98360_Junction_98364_Junction_98365 J002 3_Junction_98346_Junction_98350 J002 5_Junction_98358_Junction_98359_Junction_98360 J001																												0%			0.37525142581122%
dur-1 IV_-_9924333_9924468_9924758_9925130_9925788_9926283_9927064_9927308_9927378_9927573 5_Junction_98350_Junction_98351 J001 5_Junction_98344_Junction_98346 J002 3_Junction_98351_Junction_98360_Junction_98364_Junction_98365 J002 3_Junction_98346_Junction_98350 J002 5_Junction_98358_Junction_98359_Junction_98360 J002	dur-1	WBGene00001113	F25H8.5	IV_-_9924333_9924468_9924758_9925130_9925788_9926283_9927064_9927308_9927378_9927573 5_Junction_98350_Junction_98351 J001 5_Junction_98344_Junction_98346 J002 3_Junction_98351_Junction_98360_Junction_98364_Junction_98365 J002 3_Junction_98346_Junction_98350 J002 5_Junction_98358_Junction_98359_Junction_98360 J002																												0%			0.159586932883525%
dur-1 IV_-_9924333_9924468_9924758_9925130_9925788_9926283_9927064_9927308_9927378_9927573 5_Junction_98350_Junction_98351 J001 5_Junction_98344_Junction_98346 J002 3_Junction_98351_Junction_98360_Junction_98364_Junction_98365 J002 3_Junction_98346_Junction_98350 J002 5_Junction_98358_Junction_98359_Junction_98360 J003	dur-1	WBGene00001113	F25H8.5	IV_-_9924333_9924468_9924758_9925130_9925788_9926283_9927064_9927308_9927378_9927573 5_Junction_98350_Junction_98351 J001 5_Junction_98344_Junction_98346 J002 3_Junction_98351_Junction_98360_Junction_98364_Junction_98365 J002 3_Junction_98346_Junction_98350 J002 5_Junction_98358_Junction_98359_Junction_98360 J003																												0%			0.157317908947693%
dur-1 IV_-_9924333_9924468_9924758_9925130_9925788_9926283_9927064_9927308_9927378_9927573 5_Junction_98350_Junction_98351 J001 5_Junction_98344_Junction_98346 J002 3_Junction_98351_Junction_98360_Junction_98364_Junction_98365 J003 3_Junction_98346_Junction_98350 J001 5_Junction_98358_Junction_98359_Junction_98360 J001	dur-1	WBGene00001113	F25H8.5	IV_-_9924333_9924468_9924758_9925130_9925788_9926283_9927064_9927308_9927378_9927573 5_Junction_98350_Junction_98351 J001 5_Junction_98344_Junction_98346 J002 3_Junction_98351_Junction_98360_Junction_98364_Junction_98365 J003 3_Junction_98346_Junction_98350 J001 5_Junction_98358_Junction_98359_Junction_98360 J001																												0%			0.831803387094038%
dur-1 IV_-_9924333_9924468_9924758_9925130_9925788_9926283_9927064_9927308_9927378_9927573 5_Junction_98350_Junction_98351 J001 5_Junction_98344_Junction_98346 J002 3_Junction_98351_Junction_98360_Junction_98364_Junction_98365 J003 3_Junction_98346_Junction_98350 J001 5_Junction_98358_Junction_98359_Junction_98360 J002	dur-1	WBGene00001113	F25H8.5	IV_-_9924333_9924468_9924758_9925130_9925788_9926283_9927064_9927308_9927378_9927573 5_Junction_98350_Junction_98351 J001 5_Junction_98344_Junction_98346 J002 3_Junction_98351_Junction_98360_Junction_98364_Junction_98365 J003 3_Junction_98346_Junction_98350 J001 5_Junction_98358_Junction_98359_Junction_98360 J002																												0%			0.283843596714251%
dur-1 IV_-_9924333_9924468_9924758_9925130_9925788_9926283_9927064_9927308_9927378_9927573 5_Junction_98350_Junction_98351 J001 5_Junction_98344_Junction_98346 J002 3_Junction_98351_Junction_98360_Junction_98364_Junction_98365 J003 3_Junction_98346_Junction_98350 J001 5_Junction_98358_Junction_98359_Junction_98360 J003	dur-1	WBGene00001113	F25H8.5	IV_-_9924333_9924468_9924758_9925130_9925788_9926283_9927064_9927308_9927378_9927573 5_Junction_98350_Junction_98351 J001 5_Junction_98344_Junction_98346 J002 3_Junction_98351_Junction_98360_Junction_98364_Junction_98365 J003 3_Junction_98346_Junction_98350 J001 5_Junction_98358_Junction_98359_Junction_98360 J003																												0%			0.328151210720948%
dur-1 IV_-_9924333_9924468_9924758_9925130_9925788_9926283_9927064_9927308_9927378_9927573 5_Junction_98350_Junction_98351 J001 5_Junction_98344_Junction_98346 J002 3_Junction_98351_Junction_98360_Junction_98364_Junction_98365 J003 3_Junction_98346_Junction_98350 J002 5_Junction_98358_Junction_98359_Junction_98360 J001	dur-1	WBGene00001113	F25H8.5	IV_-_9924333_9924468_9924758_9925130_9925788_9926283_9927064_9927308_9927378_9927573 5_Junction_98350_Junction_98351 J001 5_Junction_98344_Junction_98346 J002 3_Junction_98351_Junction_98360_Junction_98364_Junction_98365 J003 3_Junction_98346_Junction_98350 J002 5_Junction_98358_Junction_98359_Junction_98360 J001																												0%			1.21012146660826%
dur-1 IV_-_9924333_9924468_9924758_9925130_9925788_9926283_9927064_9927308_9927378_9927573 5_Junction_98350_Junction_98351 J001 5_Junction_98344_Junction_98346 J002 3_Junction_98351_Junction_98360_Junction_98364_Junction_98365 J003 3_Junction_98346_Junction_98350 J002 5_Junction_98358_Junction_98359_Junction_98360 J002	dur-1	WBGene00001113	F25H8.5	IV_-_9924333_9924468_9924758_9925130_9925788_9926283_9927064_9927308_9927378_9927573 5_Junction_98350_Junction_98351 J001 5_Junction_98344_Junction_98346 J002 3_Junction_98351_Junction_98360_Junction_98364_Junction_98365 J003 3_Junction_98346_Junction_98350 J002 5_Junction_98358_Junction_98359_Junction_98360 J002																												0%			0.449414350363049%
dur-1 IV_-_9924333_9924468_9924758_9925130_9925788_9926283_9927064_9927308_9927378_9927573 5_Junction_98350_Junction_98351 J001 5_Junction_98344_Junction_98346 J002 3_Junction_98351_Junction_98360_Junction_98364_Junction_98365 J003 3_Junction_98346_Junction_98350 J002 5_Junction_98358_Junction_98359_Junction_98360 J003	dur-1	WBGene00001113	F25H8.5	IV_-_9924333_9924468_9924758_9925130_9925788_9926283_9927064_9927308_9927378_9927573 5_Junction_98350_Junction_98351 J001 5_Junction_98344_Junction_98346 J002 3_Junction_98351_Junction_98360_Junction_98364_Junction_98365 J003 3_Junction_98346_Junction_98350 J002 5_Junction_98358_Junction_98359_Junction_98360 J003																												0%			0.488131660618277%
dur-1 IV_-_9924333_9924468_9924758_9925130_9925788_9926283_9927064_9927308_9927378_9927573 5_Junction_98350_Junction_98351 J001 5_Junction_98344_Junction_98346 J002 3_Junction_98351_Junction_98360_Junction_98364_Junction_98365 J004 3_Junction_98346_Junction_98350 J001 5_Junction_98358_Junction_98359_Junction_98360 J001	dur-1	WBGene00001113	F25H8.5	IV_-_9924333_9924468_9924758_9925130_9925788_9926283_9927064_9927308_9927378_9927573 5_Junction_98350_Junction_98351 J001 5_Junction_98344_Junction_98346 J002 3_Junction_98351_Junction_98360_Junction_98364_Junction_98365 J004 3_Junction_98346_Junction_98350 J001 5_Junction_98358_Junction_98359_Junction_98360 J001																												0%			0.167898780589888%
dur-1 IV_-_9924333_9924468_9924758_9925130_9925788_9926283_9927064_9927308_9927378_9927573 5_Junction_98350_Junction_98351 J001 5_Junction_98344_Junction_98346 J002 3_Junction_98351_Junction_98360_Junction_98364_Junction_98365 J004 3_Junction_98346_Junction_98350 J001 5_Junction_98358_Junction_98359_Junction_98360 J002	dur-1	WBGene00001113	F25H8.5	IV_-_9924333_9924468_9924758_9925130_9925788_9926283_9927064_9927308_9927378_9927573 5_Junction_98350_Junction_98351 J001 5_Junction_98344_Junction_98346 J002 3_Junction_98351_Junction_98360_Junction_98364_Junction_98365 J004 3_Junction_98346_Junction_98350 J001 5_Junction_98358_Junction_98359_Junction_98360 J002																												0%			0.123960897492698%
dur-1 IV_-_9924333_9924468_9924758_9925130_9925788_9926283_9927064_9927308_9927378_9927573 5_Junction_98350_Junction_98351 J001 5_Junction_98344_Junction_98346 J002 3_Junction_98351_Junction_98360_Junction_98364_Junction_98365 J004 3_Junction_98346_Junction_98350 J001 5_Junction_98358_Junction_98359_Junction_98360 J003	dur-1	WBGene00001113	F25H8.5	IV_-_9924333_9924468_9924758_9925130_9925788_9926283_9927064_9927308_9927378_9927573 5_Junction_98350_Junction_98351 J001 5_Junction_98344_Junction_98346 J002 3_Junction_98351_Junction_98360_Junction_98364_Junction_98365 J004 3_Junction_98346_Junction_98350 J001 5_Junction_98358_Junction_98359_Junction_98360 J003																												0%			0.0858526814053838%
dur-1 IV_-_9924333_9924468_9924758_9925130_9925788_9926283_9927064_9927308_9927378_9927573 5_Junction_98350_Junction_98351 J001 5_Junction_98344_Junction_98346 J002 3_Junction_98351_Junction_98360_Junction_98364_Junction_98365 J004 3_Junction_98346_Junction_98350 J002 5_Junction_98358_Junction_98359_Junction_98360 J001	dur-1	WBGene00001113	F25H8.5	IV_-_9924333_9924468_9924758_9925130_9925788_9926283_9927064_9927308_9927378_9927573 5_Junction_98350_Junction_98351 J001 5_Junction_98344_Junction_98346 J002 3_Junction_98351_Junction_98360_Junction_98364_Junction_98365 J004 3_Junction_98346_Junction_98350 J002 5_Junction_98358_Junction_98359_Junction_98360 J001																												0%			0.286331547099232%
dur-1 IV_-_9924333_9924468_9924758_9925130_9925788_9926283_9927064_9927308_9927378_9927573 5_Junction_98350_Junction_98351 J001 5_Junction_98344_Junction_98346 J002 3_Junction_98351_Junction_98360_Junction_98364_Junction_98365 J004 3_Junction_98346_Junction_98350 J002 5_Junction_98358_Junction_98359_Junction_98360 J002	dur-1	WBGene00001113	F25H8.5	IV_-_9924333_9924468_9924758_9925130_9925788_9926283_9927064_9927308_9927378_9927573 5_Junction_98350_Junction_98351 J001 5_Junction_98344_Junction_98346 J002 3_Junction_98351_Junction_98360_Junction_98364_Junction_98365 J004 3_Junction_98346_Junction_98350 J002 5_Junction_98358_Junction_98359_Junction_98360 J002																												0%			0.219754267296422%
dur-1 IV_-_9924333_9924468_9924758_9925130_9925788_9926283_9927064_9927308_9927378_9927573 5_Junction_98350_Junction_98351 J001 5_Junction_98344_Junction_98346 J002 3_Junction_98351_Junction_98360_Junction_98364_Junction_98365 J004 3_Junction_98346_Junction_98350 J002 5_Junction_98358_Junction_98359_Junction_98360 J003	dur-1	WBGene00001113	F25H8.5	IV_-_9924333_9924468_9924758_9925130_9925788_9926283_9927064_9927308_9927378_9927573 5_Junction_98350_Junction_98351 J001 5_Junction_98344_Junction_98346 J002 3_Junction_98351_Junction_98360_Junction_98364_Junction_98365 J004 3_Junction_98346_Junction_98350 J002 5_Junction_98358_Junction_98359_Junction_98360 J003																												0%			0.148869504786456%
dur-1 IV_-_9924333_9924468_9924758_9925130_9925788_9926283_9927064_9927308_9927378_9927573 5_Junction_98350_Junction_98351 J002 5_Junction_98344_Junction_98346 J001 3_Junction_98351_Junction_98360_Junction_98364_Junction_98365 J001 3_Junction_98346_Junction_98350 J001 5_Junction_98358_Junction_98359_Junction_98360 J001	dur-1	WBGene00001113	F25H8.5	IV_-_9924333_9924468_9924758_9925130_9925788_9926283_9927064_9927308_9927378_9927573 5_Junction_98350_Junction_98351 J002 5_Junction_98344_Junction_98346 J001 3_Junction_98351_Junction_98360_Junction_98364_Junction_98365 J001 3_Junction_98346_Junction_98350 J001 5_Junction_98358_Junction_98359_Junction_98360 J001																												0.9232%			3.50988535090772%
dur-1 IV_-_9924333_9924468_9924758_9925130_9925788_9926283_9927064_9927308_9927378_9927573 5_Junction_98350_Junction_98351 J002 5_Junction_98344_Junction_98346 J001 3_Junction_98351_Junction_98360_Junction_98364_Junction_98365 J001 3_Junction_98346_Junction_98350 J001 5_Junction_98358_Junction_98359_Junction_98360 J002	dur-1	WBGene00001113	F25H8.5	IV_-_9924333_9924468_9924758_9925130_9925788_9926283_9927064_9927308_9927378_9927573 5_Junction_98350_Junction_98351 J002 5_Junction_98344_Junction_98346 J001 3_Junction_98351_Junction_98360_Junction_98364_Junction_98365 J001 3_Junction_98346_Junction_98350 J001 5_Junction_98358_Junction_98359_Junction_98360 J002																												3.6928%			1.6319031994033%
dur-1 IV_-_9924333_9924468_9924758_9925130_9925788_9926283_9927064_9927308_9927378_9927573 5_Junction_98350_Junction_98351 J002 5_Junction_98344_Junction_98346 J001 3_Junction_98351_Junction_98360_Junction_98364_Junction_98365 J001 3_Junction_98346_Junction_98350 J001 5_Junction_98358_Junction_98359_Junction_98360 J003	dur-1	WBGene00001113	F25H8.5	IV_-_9924333_9924468_9924758_9925130_9925788_9926283_9927064_9927308_9927378_9927573 5_Junction_98350_Junction_98351 J002 5_Junction_98344_Junction_98346 J001 3_Junction_98351_Junction_98360_Junction_98364_Junction_98365 J001 3_Junction_98346_Junction_98350 J001 5_Junction_98358_Junction_98359_Junction_98360 J003																												0%			1.51242365548483%
dur-1 IV_-_9924333_9924468_9924758_9925130_9925788_9926283_9927064_9927308_9927378_9927573 5_Junction_98350_Junction_98351 J002 5_Junction_98344_Junction_98346 J001 3_Junction_98351_Junction_98360_Junction_98364_Junction_98365 J001 3_Junction_98346_Junction_98350 J002 5_Junction_98358_Junction_98359_Junction_98360 J001	dur-1	WBGene00001113	F25H8.5	IV_-_9924333_9924468_9924758_9925130_9925788_9926283_9927064_9927308_9927378_9927573 5_Junction_98350_Junction_98351 J002 5_Junction_98344_Junction_98346 J001 3_Junction_98351_Junction_98360_Junction_98364_Junction_98365 J001 3_Junction_98346_Junction_98350 J002 5_Junction_98358_Junction_98359_Junction_98360 J001																												0%			5.3802327372132%
dur-1 IV_-_9924333_9924468_9924758_9925130_9925788_9926283_9927064_9927308_9927378_9927573 5_Junction_98350_Junction_98351 J002 5_Junction_98344_Junction_98346 J001 3_Junction_98351_Junction_98360_Junction_98364_Junction_98365 J001 3_Junction_98346_Junction_98350 J002 5_Junction_98358_Junction_98359_Junction_98360 J002	dur-1	WBGene00001113	F25H8.5	IV_-_9924333_9924468_9924758_9925130_9925788_9926283_9927064_9927308_9927378_9927573 5_Junction_98350_Junction_98351 J002 5_Junction_98344_Junction_98346 J001 3_Junction_98351_Junction_98360_Junction_98364_Junction_98365 J001 3_Junction_98346_Junction_98350 J002 5_Junction_98358_Junction_98359_Junction_98360 J002																												0%			2.73677335106762%
dur-1 IV_-_9924333_9924468_9924758_9925130_9925788_9926283_9927064_9927308_9927378_9927573 5_Junction_98350_Junction_98351 J002 5_Junction_98344_Junction_98346 J001 3_Junction_98351_Junction_98360_Junction_98364_Junction_98365 J001 3_Junction_98346_Junction_98350 J002 5_Junction_98358_Junction_98359_Junction_98360 J003	dur-1	WBGene00001113	F25H8.5	IV_-_9924333_9924468_9924758_9925130_9925788_9926283_9927064_9927308_9927378_9927573 5_Junction_98350_Junction_98351 J002 5_Junction_98344_Junction_98346 J001 3_Junction_98351_Junction_98360_Junction_98364_Junction_98365 J001 3_Junction_98346_Junction_98350 J002 5_Junction_98358_Junction_98359_Junction_98360 J003																												0%			2.38758532928086%
dur-1 IV_-_9924333_9924468_9924758_9925130_9925788_9926283_9927064_9927308_9927378_9927573 5_Junction_98350_Junction_98351 J002 5_Junction_98344_Junction_98346 J001 3_Junction_98351_Junction_98360_Junction_98364_Junction_98365 J002 3_Junction_98346_Junction_98350 J001 5_Junction_98358_Junction_98359_Junction_98360 J001	dur-1	WBGene00001113	F25H8.5	IV_-_9924333_9924468_9924758_9925130_9925788_9926283_9927064_9927308_9927378_9927573 5_Junction_98350_Junction_98351 J002 5_Junction_98344_Junction_98346 J001 3_Junction_98351_Junction_98360_Junction_98364_Junction_98365 J002 3_Junction_98346_Junction_98350 J001 5_Junction_98358_Junction_98359_Junction_98360 J001																												0%			1.16984004229424%
dur-1 IV_-_9924333_9924468_9924758_9925130_9925788_9926283_9927064_9927308_9927378_9927573 5_Junction_98350_Junction_98351 J002 5_Junction_98344_Junction_98346 J001 3_Junction_98351_Junction_98360_Junction_98364_Junction_98365 J002 3_Junction_98346_Junction_98350 J001 5_Junction_98358_Junction_98359_Junction_98360 J002	dur-1	WBGene00001113	F25H8.5	IV_-_9924333_9924468_9924758_9925130_9925788_9926283_9927064_9927308_9927378_9927573 5_Junction_98350_Junction_98351 J002 5_Junction_98344_Junction_98346 J001 3_Junction_98351_Junction_98360_Junction_98364_Junction_98365 J002 3_Junction_98346_Junction_98350 J001 5_Junction_98358_Junction_98359_Junction_98360 J002																												0%			0.543859531834435%
dur-1 IV_-_9924333_9924468_9924758_9925130_9925788_9926283_9927064_9927308_9927378_9927573 5_Junction_98350_Junction_98351 J002 5_Junction_98344_Junction_98346 J001 3_Junction_98351_Junction_98360_Junction_98364_Junction_98365 J002 3_Junction_98346_Junction_98350 J001 5_Junction_98358_Junction_98359_Junction_98360 J003	dur-1	WBGene00001113	F25H8.5	IV_-_9924333_9924468_9924758_9925130_9925788_9926283_9927064_9927308_9927378_9927573 5_Junction_98350_Junction_98351 J002 5_Junction_98344_Junction_98346 J001 3_Junction_98351_Junction_98360_Junction_98364_Junction_98365 J002 3_Junction_98346_Junction_98350 J001 5_Junction_98358_Junction_98359_Junction_98360 J003																												0%			0.504073577803277%
dur-1 IV_-_9924333_9924468_9924758_9925130_9925788_9926283_9927064_9927308_9927378_9927573 5_Junction_98350_Junction_98351 J002 5_Junction_98344_Junction_98346 J001 3_Junction_98351_Junction_98360_Junction_98364_Junction_98365 J002 3_Junction_98346_Junction_98350 J002 5_Junction_98358_Junction_98359_Junction_98360 J001	dur-1	WBGene00001113	F25H8.5	IV_-_9924333_9924468_9924758_9925130_9925788_9926283_9927064_9927308_9927378_9927573 5_Junction_98350_Junction_98351 J002 5_Junction_98344_Junction_98346 J001 3_Junction_98351_Junction_98360_Junction_98364_Junction_98365 J002 3_Junction_98346_Junction_98350 J002 5_Junction_98358_Junction_98359_Junction_98360 J001																												0%			1.7931917370794%
dur-1 IV_-_9924333_9924468_9924758_9925130_9925788_9926283_9927064_9927308_9927378_9927573 5_Junction_98350_Junction_98351 J002 5_Junction_98344_Junction_98346 J001 3_Junction_98351_Junction_98360_Junction_98364_Junction_98365 J002 3_Junction_98346_Junction_98350 J002 5_Junction_98358_Junction_98359_Junction_98360 J002	dur-1	WBGene00001113	F25H8.5	IV_-_9924333_9924468_9924758_9925130_9925788_9926283_9927064_9927308_9927378_9927573 5_Junction_98350_Junction_98351 J002 5_Junction_98344_Junction_98346 J001 3_Junction_98351_Junction_98360_Junction_98364_Junction_98365 J002 3_Junction_98346_Junction_98350 J002 5_Junction_98358_Junction_98359_Junction_98360 J002																												0%			0.912062984989205%
dur-1 IV_-_9924333_9924468_9924758_9925130_9925788_9926283_9927064_9927308_9927378_9927573 5_Junction_98350_Junction_98351 J002 5_Junction_98344_Junction_98346 J001 3_Junction_98351_Junction_98360_Junction_98364_Junction_98365 J002 3_Junction_98346_Junction_98350 J002 5_Junction_98358_Junction_98359_Junction_98360 J003	dur-1	WBGene00001113	F25H8.5	IV_-_9924333_9924468_9924758_9925130_9925788_9926283_9927064_9927308_9927378_9927573 5_Junction_98350_Junction_98351 J002 5_Junction_98344_Junction_98346 J001 3_Junction_98351_Junction_98360_Junction_98364_Junction_98365 J002 3_Junction_98346_Junction_98350 J002 5_Junction_98358_Junction_98359_Junction_98360 J003																												0%			0.795740000451953%
dur-1 IV_-_9924333_9924468_9924758_9925130_9925788_9926283_9927064_9927308_9927378_9927573 5_Junction_98350_Junction_98351 J002 5_Junction_98344_Junction_98346 J001 3_Junction_98351_Junction_98360_Junction_98364_Junction_98365 J003 3_Junction_98346_Junction_98350 J001 5_Junction_98358_Junction_98359_Junction_98360 J001	dur-1	WBGene00001113	F25H8.5	IV_-_9924333_9924468_9924758_9925130_9925788_9926283_9927064_9927308_9927378_9927573 5_Junction_98350_Junction_98351 J002 5_Junction_98344_Junction_98346 J001 3_Junction_98351_Junction_98360_Junction_98364_Junction_98365 J003 3_Junction_98346_Junction_98350 J001 5_Junction_98358_Junction_98359_Junction_98360 J001																												0%			3.69013476913769%
dur-1 IV_-_9924333_9924468_9924758_9925130_9925788_9926283_9927064_9927308_9927378_9927573 5_Junction_98350_Junction_98351 J002 5_Junction_98344_Junction_98346 J001 3_Junction_98351_Junction_98360_Junction_98364_Junction_98365 J003 3_Junction_98346_Junction_98350 J001 5_Junction_98358_Junction_98359_Junction_98360 J002	dur-1	WBGene00001113	F25H8.5	IV_-_9924333_9924468_9924758_9925130_9925788_9926283_9927064_9927308_9927378_9927573 5_Junction_98350_Junction_98351 J002 5_Junction_98344_Junction_98346 J001 3_Junction_98351_Junction_98360_Junction_98364_Junction_98365 J003 3_Junction_98346_Junction_98350 J001 5_Junction_98358_Junction_98359_Junction_98360 J002																												0%			1.49465996570165%
dur-1 IV_-_9924333_9924468_9924758_9925130_9925788_9926283_9927064_9927308_9927378_9927573 5_Junction_98350_Junction_98351 J002 5_Junction_98344_Junction_98346 J001 3_Junction_98351_Junction_98360_Junction_98364_Junction_98365 J003 3_Junction_98346_Junction_98350 J001 5_Junction_98358_Junction_98359_Junction_98360 J003	dur-1	WBGene00001113	F25H8.5	IV_-_9924333_9924468_9924758_9925130_9925788_9926283_9927064_9927308_9927378_9927573 5_Junction_98350_Junction_98351 J002 5_Junction_98344_Junction_98346 J001 3_Junction_98351_Junction_98360_Junction_98364_Junction_98365 J003 3_Junction_98346_Junction_98350 J001 5_Junction_98358_Junction_98359_Junction_98360 J003																												0%			1.525054112404%
dur-1 IV_-_9924333_9924468_9924758_9925130_9925788_9926283_9927064_9927308_9927378_9927573 5_Junction_98350_Junction_98351 J002 5_Junction_98344_Junction_98346 J001 3_Junction_98351_Junction_98360_Junction_98364_Junction_98365 J003 3_Junction_98346_Junction_98350 J002 5_Junction_98358_Junction_98359_Junction_98360 J001	dur-1	WBGene00001113	F25H8.5	IV_-_9924333_9924468_9924758_9925130_9925788_9926283_9927064_9927308_9927378_9927573 5_Junction_98350_Junction_98351 J002 5_Junction_98344_Junction_98346 J001 3_Junction_98351_Junction_98360_Junction_98364_Junction_98365 J003 3_Junction_98346_Junction_98350 J002 5_Junction_98358_Junction_98359_Junction_98360 J001																												0%			5.51704300606461%
dur-1 IV_-_9924333_9924468_9924758_9925130_9925788_9926283_9927064_9927308_9927378_9927573 5_Junction_98350_Junction_98351 J002 5_Junction_98344_Junction_98346 J001 3_Junction_98351_Junction_98360_Junction_98364_Junction_98365 J003 3_Junction_98346_Junction_98350 J002 5_Junction_98358_Junction_98359_Junction_98360 J002	dur-1	WBGene00001113	F25H8.5	IV_-_9924333_9924468_9924758_9925130_9925788_9926283_9927064_9927308_9927378_9927573 5_Junction_98350_Junction_98351 J002 5_Junction_98344_Junction_98346 J001 3_Junction_98351_Junction_98360_Junction_98364_Junction_98365 J003 3_Junction_98346_Junction_98350 J002 5_Junction_98358_Junction_98359_Junction_98360 J002																												0%			2.44945971537565%
dur-1 IV_-_9924333_9924468_9924758_9925130_9925788_9926283_9927064_9927308_9927378_9927573 5_Junction_98350_Junction_98351 J002 5_Junction_98344_Junction_98346 J001 3_Junction_98351_Junction_98360_Junction_98364_Junction_98365 J003 3_Junction_98346_Junction_98350 J002 5_Junction_98358_Junction_98359_Junction_98360 J003	dur-1	WBGene00001113	F25H8.5	IV_-_9924333_9924468_9924758_9925130_9925788_9926283_9927064_9927308_9927378_9927573 5_Junction_98350_Junction_98351 J002 5_Junction_98344_Junction_98346 J001 3_Junction_98351_Junction_98360_Junction_98364_Junction_98365 J003 3_Junction_98346_Junction_98350 J002 5_Junction_98358_Junction_98359_Junction_98360 J003																												0%			2.34328473443523%
dur-1 IV_-_9924333_9924468_9924758_9925130_9925788_9926283_9927064_9927308_9927378_9927573 5_Junction_98350_Junction_98351 J002 5_Junction_98344_Junction_98346 J001 3_Junction_98351_Junction_98360_Junction_98364_Junction_98365 J004 3_Junction_98346_Junction_98350 J001 5_Junction_98358_Junction_98359_Junction_98360 J001	dur-1	WBGene00001113	F25H8.5	IV_-_9924333_9924468_9924758_9925130_9925788_9926283_9927064_9927308_9927378_9927573 5_Junction_98350_Junction_98351 J002 5_Junction_98344_Junction_98346 J001 3_Junction_98351_Junction_98360_Junction_98364_Junction_98365 J004 3_Junction_98346_Junction_98350 J001 5_Junction_98358_Junction_98359_Junction_98360 J001																												3.0768%			1.0164136951407%
dur-1 IV_-_9924333_9924468_9924758_9925130_9925788_9926283_9927064_9927308_9927378_9927573 5_Junction_98350_Junction_98351 J002 5_Junction_98344_Junction_98346 J001 3_Junction_98351_Junction_98360_Junction_98364_Junction_98365 J004 3_Junction_98346_Junction_98350 J001 5_Junction_98358_Junction_98359_Junction_98360 J002	dur-1	WBGene00001113	F25H8.5	IV_-_9924333_9924468_9924758_9925130_9925788_9926283_9927064_9927308_9927378_9927573 5_Junction_98350_Junction_98351 J002 5_Junction_98344_Junction_98346 J001 3_Junction_98351_Junction_98360_Junction_98364_Junction_98365 J004 3_Junction_98346_Junction_98350 J001 5_Junction_98358_Junction_98359_Junction_98360 J002																												12.3072%			0.804348896862258%
dur-1 IV_-_9924333_9924468_9924758_9925130_9925788_9926283_9927064_9927308_9927378_9927573 5_Junction_98350_Junction_98351 J002 5_Junction_98344_Junction_98346 J001 3_Junction_98351_Junction_98360_Junction_98364_Junction_98365 J004 3_Junction_98346_Junction_98350 J001 5_Junction_98358_Junction_98359_Junction_98360 J003	dur-1	WBGene00001113	F25H8.5	IV_-_9924333_9924468_9924758_9925130_9925788_9926283_9927064_9927308_9927378_9927573 5_Junction_98350_Junction_98351 J002 5_Junction_98344_Junction_98346 J001 3_Junction_98351_Junction_98360_Junction_98364_Junction_98365 J004 3_Junction_98346_Junction_98350 J001 5_Junction_98358_Junction_98359_Junction_98360 J003																												0%			0.535594788960054%
dur-1 IV_-_9924333_9924468_9924758_9925130_9925788_9926283_9927064_9927308_9927378_9927573 5_Junction_98350_Junction_98351 J002 5_Junction_98344_Junction_98346 J001 3_Junction_98351_Junction_98360_Junction_98364_Junction_98365 J004 3_Junction_98346_Junction_98350 J002 5_Junction_98358_Junction_98359_Junction_98360 J001	dur-1	WBGene00001113	F25H8.5	IV_-_9924333_9924468_9924758_9925130_9925788_9926283_9927064_9927308_9927378_9927573 5_Junction_98350_Junction_98351 J002 5_Junction_98344_Junction_98346 J001 3_Junction_98351_Junction_98360_Junction_98364_Junction_98365 J004 3_Junction_98346_Junction_98350 J002 5_Junction_98358_Junction_98359_Junction_98360 J001																												0%			1.76740114964842%
dur-1 IV_-_9924333_9924468_9924758_9925130_9925788_9926283_9927064_9927308_9927378_9927573 5_Junction_98350_Junction_98351 J002 5_Junction_98344_Junction_98346 J001 3_Junction_98351_Junction_98360_Junction_98364_Junction_98365 J004 3_Junction_98346_Junction_98350 J002 5_Junction_98358_Junction_98359_Junction_98360 J002	dur-1	WBGene00001113	F25H8.5	IV_-_9924333_9924468_9924758_9925130_9925788_9926283_9927064_9927308_9927378_9927573 5_Junction_98350_Junction_98351 J002 5_Junction_98344_Junction_98346 J001 3_Junction_98351_Junction_98360_Junction_98364_Junction_98365 J004 3_Junction_98346_Junction_98350 J002 5_Junction_98358_Junction_98359_Junction_98360 J002																												0%			1.43470584752686%
dur-1 IV_-_9924333_9924468_9924758_9925130_9925788_9926283_9927064_9927308_9927378_9927573 5_Junction_98350_Junction_98351 J002 5_Junction_98344_Junction_98346 J001 3_Junction_98351_Junction_98360_Junction_98364_Junction_98365 J004 3_Junction_98346_Junction_98350 J002 5_Junction_98358_Junction_98359_Junction_98360 J003	dur-1	WBGene00001113	F25H8.5	IV_-_9924333_9924468_9924758_9925130_9925788_9926283_9927064_9927308_9927378_9927573 5_Junction_98350_Junction_98351 J002 5_Junction_98344_Junction_98346 J001 3_Junction_98351_Junction_98360_Junction_98364_Junction_98365 J004 3_Junction_98346_Junction_98350 J002 5_Junction_98358_Junction_98359_Junction_98360 J003																												0%			0.941933106931786%
dur-1 IV_-_9924333_9924468_9924758_9925130_9925788_9926283_9927064_9927308_9927378_9927573 5_Junction_98350_Junction_98351 J002 5_Junction_98344_Junction_98346 J002 3_Junction_98351_Junction_98360_Junction_98364_Junction_98365 J001 3_Junction_98346_Junction_98350 J001 5_Junction_98358_Junction_98359_Junction_98360 J001	dur-1	WBGene00001113	F25H8.5	IV_-_9924333_9924468_9924758_9925130_9925788_9926283_9927064_9927308_9927378_9927573 5_Junction_98350_Junction_98351 J002 5_Junction_98344_Junction_98346 J002 3_Junction_98351_Junction_98360_Junction_98364_Junction_98365 J001 3_Junction_98346_Junction_98350 J001 5_Junction_98358_Junction_98359_Junction_98360 J001																												3.6928%			1.09338562499351%
dur-1 IV_-_9924333_9924468_9924758_9925130_9925788_9926283_9927064_9927308_9927378_9927573 5_Junction_98350_Junction_98351 J002 5_Junction_98344_Junction_98346 J002 3_Junction_98351_Junction_98360_Junction_98364_Junction_98365 J001 3_Junction_98346_Junction_98350 J001 5_Junction_98358_Junction_98359_Junction_98360 J002	dur-1	WBGene00001113	F25H8.5	IV_-_9924333_9924468_9924758_9925130_9925788_9926283_9927064_9927308_9927378_9927573 5_Junction_98350_Junction_98351 J002 5_Junction_98344_Junction_98346 J002 3_Junction_98351_Junction_98360_Junction_98364_Junction_98365 J001 3_Junction_98346_Junction_98350 J001 5_Junction_98358_Junction_98359_Junction_98360 J002																												14.7712%			0.454252840679176%
dur-1 IV_-_9924333_9924468_9924758_9925130_9925788_9926283_9927064_9927308_9927378_9927573 5_Junction_98350_Junction_98351 J002 5_Junction_98344_Junction_98346 J002 3_Junction_98351_Junction_98360_Junction_98364_Junction_98365 J001 3_Junction_98346_Junction_98350 J001 5_Junction_98358_Junction_98359_Junction_98360 J003	dur-1	WBGene00001113	F25H8.5	IV_-_9924333_9924468_9924758_9925130_9925788_9926283_9927064_9927308_9927378_9927573 5_Junction_98350_Junction_98351 J002 5_Junction_98344_Junction_98346 J002 3_Junction_98351_Junction_98360_Junction_98364_Junction_98365 J001 3_Junction_98346_Junction_98350 J001 5_Junction_98358_Junction_98359_Junction_98360 J003																												0%			0.455223006102028%
dur-1 IV_-_9924333_9924468_9924758_9925130_9925788_9926283_9927064_9927308_9927378_9927573 5_Junction_98350_Junction_98351 J002 5_Junction_98344_Junction_98346 J002 3_Junction_98351_Junction_98360_Junction_98364_Junction_98365 J001 3_Junction_98346_Junction_98350 J002 5_Junction_98358_Junction_98359_Junction_98360 J001	dur-1	WBGene00001113	F25H8.5	IV_-_9924333_9924468_9924758_9925130_9925788_9926283_9927064_9927308_9927378_9927573 5_Junction_98350_Junction_98351 J002 5_Junction_98344_Junction_98346 J002 3_Junction_98351_Junction_98360_Junction_98364_Junction_98365 J001 3_Junction_98346_Junction_98350 J002 5_Junction_98358_Junction_98359_Junction_98360 J001																												0%			1.64188264618557%
dur-1 IV_-_9924333_9924468_9924758_9925130_9925788_9926283_9927064_9927308_9927378_9927573 5_Junction_98350_Junction_98351 J002 5_Junction_98344_Junction_98346 J002 3_Junction_98351_Junction_98360_Junction_98364_Junction_98365 J001 3_Junction_98346_Junction_98350 J002 5_Junction_98358_Junction_98359_Junction_98360 J002	dur-1	WBGene00001113	F25H8.5	IV_-_9924333_9924468_9924758_9925130_9925788_9926283_9927064_9927308_9927378_9927573 5_Junction_98350_Junction_98351 J002 5_Junction_98344_Junction_98346 J002 3_Junction_98351_Junction_98360_Junction_98364_Junction_98365 J001 3_Junction_98346_Junction_98350 J002 5_Junction_98358_Junction_98359_Junction_98360 J002																												0%			0.747811905649904%
dur-1 IV_-_9924333_9924468_9924758_9925130_9925788_9926283_9927064_9927308_9927378_9927573 5_Junction_98350_Junction_98351 J002 5_Junction_98344_Junction_98346 J002 3_Junction_98351_Junction_98360_Junction_98364_Junction_98365 J001 3_Junction_98346_Junction_98350 J002 5_Junction_98358_Junction_98359_Junction_98360 J003	dur-1	WBGene00001113	F25H8.5	IV_-_9924333_9924468_9924758_9925130_9925788_9926283_9927064_9927308_9927378_9927573 5_Junction_98350_Junction_98351 J002 5_Junction_98344_Junction_98346 J002 3_Junction_98351_Junction_98360_Junction_98364_Junction_98365 J001 3_Junction_98346_Junction_98350 J002 5_Junction_98358_Junction_98359_Junction_98360 J003																												0%			0.702911731732282%
dur-1 IV_-_9924333_9924468_9924758_9925130_9925788_9926283_9927064_9927308_9927378_9927573 5_Junction_98350_Junction_98351 J002 5_Junction_98344_Junction_98346 J002 3_Junction_98351_Junction_98360_Junction_98364_Junction_98365 J002 3_Junction_98346_Junction_98350 J001 5_Junction_98358_Junction_98359_Junction_98360 J001	dur-1	WBGene00001113	F25H8.5	IV_-_9924333_9924468_9924758_9925130_9925788_9926283_9927064_9927308_9927378_9927573 5_Junction_98350_Junction_98351 J002 5_Junction_98344_Junction_98346 J002 3_Junction_98351_Junction_98360_Junction_98364_Junction_98365 J002 3_Junction_98346_Junction_98350 J001 5_Junction_98358_Junction_98359_Junction_98360 J001																												0%			0.36443143966242%
dur-1 IV_-_9924333_9924468_9924758_9925130_9925788_9926283_9927064_9927308_9927378_9927573 5_Junction_98350_Junction_98351 J002 5_Junction_98344_Junction_98346 J002 3_Junction_98351_Junction_98360_Junction_98364_Junction_98365 J002 3_Junction_98346_Junction_98350 J001 5_Junction_98358_Junction_98359_Junction_98360 J002	dur-1	WBGene00001113	F25H8.5	IV_-_9924333_9924468_9924758_9925130_9925788_9926283_9927064_9927308_9927378_9927573 5_Junction_98350_Junction_98351 J002 5_Junction_98344_Junction_98346 J002 3_Junction_98351_Junction_98360_Junction_98364_Junction_98365 J002 3_Junction_98346_Junction_98350 J001 5_Junction_98358_Junction_98359_Junction_98360 J002																												0%			0.151390563234725%
dur-1 IV_-_9924333_9924468_9924758_9925130_9925788_9926283_9927064_9927308_9927378_9927573 5_Junction_98350_Junction_98351 J002 5_Junction_98344_Junction_98346 J002 3_Junction_98351_Junction_98360_Junction_98364_Junction_98365 J002 3_Junction_98346_Junction_98350 J001 5_Junction_98358_Junction_98359_Junction_98360 J003	dur-1	WBGene00001113	F25H8.5	IV_-_9924333_9924468_9924758_9925130_9925788_9926283_9927064_9927308_9927378_9927573 5_Junction_98350_Junction_98351 J002 5_Junction_98344_Junction_98346 J002 3_Junction_98351_Junction_98360_Junction_98364_Junction_98365 J002 3_Junction_98346_Junction_98350 J001 5_Junction_98358_Junction_98359_Junction_98360 J003																												0%			0.151724091861093%
dur-1 IV_-_9924333_9924468_9924758_9925130_9925788_9926283_9927064_9927308_9927378_9927573 5_Junction_98350_Junction_98351 J002 5_Junction_98344_Junction_98346 J002 3_Junction_98351_Junction_98360_Junction_98364_Junction_98365 J002 3_Junction_98346_Junction_98350 J002 5_Junction_98358_Junction_98359_Junction_98360 J001	dur-1	WBGene00001113	F25H8.5	IV_-_9924333_9924468_9924758_9925130_9925788_9926283_9927064_9927308_9927378_9927573 5_Junction_98350_Junction_98351 J002 5_Junction_98344_Junction_98346 J002 3_Junction_98351_Junction_98360_Junction_98364_Junction_98365 J002 3_Junction_98346_Junction_98350 J002 5_Junction_98358_Junction_98359_Junction_98360 J001																												0%			0.54723942156394%
dur-1 IV_-_9924333_9924468_9924758_9925130_9925788_9926283_9927064_9927308_9927378_9927573 5_Junction_98350_Junction_98351 J002 5_Junction_98344_Junction_98346 J002 3_Junction_98351_Junction_98360_Junction_98364_Junction_98365 J002 3_Junction_98346_Junction_98350 J002 5_Junction_98358_Junction_98359_Junction_98360 J002	dur-1	WBGene00001113	F25H8.5	IV_-_9924333_9924468_9924758_9925130_9925788_9926283_9927064_9927308_9927378_9927573 5_Junction_98350_Junction_98351 J002 5_Junction_98344_Junction_98346 J002 3_Junction_98351_Junction_98360_Junction_98364_Junction_98365 J002 3_Junction_98346_Junction_98350 J002 5_Junction_98358_Junction_98359_Junction_98360 J002																												0%			0.249221935541635%
dur-1 IV_-_9924333_9924468_9924758_9925130_9925788_9926283_9927064_9927308_9927378_9927573 5_Junction_98350_Junction_98351 J002 5_Junction_98344_Junction_98346 J002 3_Junction_98351_Junction_98360_Junction_98364_Junction_98365 J002 3_Junction_98346_Junction_98350 J002 5_Junction_98358_Junction_98359_Junction_98360 J003	dur-1	WBGene00001113	F25H8.5	IV_-_9924333_9924468_9924758_9925130_9925788_9926283_9927064_9927308_9927378_9927573 5_Junction_98350_Junction_98351 J002 5_Junction_98344_Junction_98346 J002 3_Junction_98351_Junction_98360_Junction_98364_Junction_98365 J002 3_Junction_98346_Junction_98350 J002 5_Junction_98358_Junction_98359_Junction_98360 J003																												0%			0.234273466583677%
dur-1 IV_-_9924333_9924468_9924758_9925130_9925788_9926283_9927064_9927308_9927378_9927573 5_Junction_98350_Junction_98351 J002 5_Junction_98344_Junction_98346 J002 3_Junction_98351_Junction_98360_Junction_98364_Junction_98365 J003 3_Junction_98346_Junction_98350 J001 5_Junction_98358_Junction_98359_Junction_98360 J001	dur-1	WBGene00001113	F25H8.5	IV_-_9924333_9924468_9924758_9925130_9925788_9926283_9927064_9927308_9927378_9927573 5_Junction_98350_Junction_98351 J002 5_Junction_98344_Junction_98346 J002 3_Junction_98351_Junction_98360_Junction_98364_Junction_98365 J003 3_Junction_98346_Junction_98350 J001 5_Junction_98358_Junction_98359_Junction_98360 J001																												0%			1.18161960901226%
dur-1 IV_-_9924333_9924468_9924758_9925130_9925788_9926283_9927064_9927308_9927378_9927573 5_Junction_98350_Junction_98351 J002 5_Junction_98344_Junction_98346 J002 3_Junction_98351_Junction_98360_Junction_98364_Junction_98365 J003 3_Junction_98346_Junction_98350 J001 5_Junction_98358_Junction_98359_Junction_98360 J002	dur-1	WBGene00001113	F25H8.5	IV_-_9924333_9924468_9924758_9925130_9925788_9926283_9927064_9927308_9927378_9927573 5_Junction_98350_Junction_98351 J002 5_Junction_98344_Junction_98346 J002 3_Junction_98351_Junction_98360_Junction_98364_Junction_98365 J003 3_Junction_98346_Junction_98350 J001 5_Junction_98358_Junction_98359_Junction_98360 J002																												0%			0.429195033917049%
dur-1 IV_-_9924333_9924468_9924758_9925130_9925788_9926283_9927064_9927308_9927378_9927573 5_Junction_98350_Junction_98351 J002 5_Junction_98344_Junction_98346 J002 3_Junction_98351_Junction_98360_Junction_98364_Junction_98365 J003 3_Junction_98346_Junction_98350 J001 5_Junction_98358_Junction_98359_Junction_98360 J003	dur-1	WBGene00001113	F25H8.5	IV_-_9924333_9924468_9924758_9925130_9925788_9926283_9927064_9927308_9927378_9927573 5_Junction_98350_Junction_98351 J002 5_Junction_98344_Junction_98346 J002 3_Junction_98351_Junction_98360_Junction_98364_Junction_98365 J003 3_Junction_98346_Junction_98350 J001 5_Junction_98358_Junction_98359_Junction_98360 J003																												0%			0.473800028528777%
dur-1 IV_-_9924333_9924468_9924758_9925130_9925788_9926283_9927064_9927308_9927378_9927573 5_Junction_98350_Junction_98351 J002 5_Junction_98344_Junction_98346 J002 3_Junction_98351_Junction_98360_Junction_98364_Junction_98365 J003 3_Junction_98346_Junction_98350 J002 5_Junction_98358_Junction_98359_Junction_98360 J001	dur-1	WBGene00001113	F25H8.5	IV_-_9924333_9924468_9924758_9925130_9925788_9926283_9927064_9927308_9927378_9927573 5_Junction_98350_Junction_98351 J002 5_Junction_98344_Junction_98346 J002 3_Junction_98351_Junction_98360_Junction_98364_Junction_98365 J003 3_Junction_98346_Junction_98350 J002 5_Junction_98358_Junction_98359_Junction_98360 J001																												0%			1.73543467028544%
dur-1 IV_-_9924333_9924468_9924758_9925130_9925788_9926283_9927064_9927308_9927378_9927573 5_Junction_98350_Junction_98351 J002 5_Junction_98344_Junction_98346 J002 3_Junction_98351_Junction_98360_Junction_98364_Junction_98365 J003 3_Junction_98346_Junction_98350 J002 5_Junction_98358_Junction_98359_Junction_98360 J002	dur-1	WBGene00001113	F25H8.5	IV_-_9924333_9924468_9924758_9925130_9925788_9926283_9927064_9927308_9927378_9927573 5_Junction_98350_Junction_98351 J002 5_Junction_98344_Junction_98346 J002 3_Junction_98351_Junction_98360_Junction_98364_Junction_98365 J003 3_Junction_98346_Junction_98350 J002 5_Junction_98358_Junction_98359_Junction_98360 J002																												0%			0.688703902005651%
dur-1 IV_-_9924333_9924468_9924758_9925130_9925788_9926283_9927064_9927308_9927378_9927573 5_Junction_98350_Junction_98351 J002 5_Junction_98344_Junction_98346 J002 3_Junction_98351_Junction_98360_Junction_98364_Junction_98365 J003 3_Junction_98346_Junction_98350 J002 5_Junction_98358_Junction_98359_Junction_98360 J003	dur-1	WBGene00001113	F25H8.5	IV_-_9924333_9924468_9924758_9925130_9925788_9926283_9927064_9927308_9927378_9927573 5_Junction_98350_Junction_98351 J002 5_Junction_98344_Junction_98346 J002 3_Junction_98351_Junction_98360_Junction_98364_Junction_98365 J003 3_Junction_98346_Junction_98350 J002 5_Junction_98358_Junction_98359_Junction_98360 J003																												0%			0.713034149881998%
dur-1 IV_-_9924333_9924468_9924758_9925130_9925788_9926283_9927064_9927308_9927378_9927573 5_Junction_98350_Junction_98351 J002 5_Junction_98344_Junction_98346 J002 3_Junction_98351_Junction_98360_Junction_98364_Junction_98365 J004 3_Junction_98346_Junction_98350 J001 5_Junction_98358_Junction_98359_Junction_98360 J001	dur-1	WBGene00001113	F25H8.5	IV_-_9924333_9924468_9924758_9925130_9925788_9926283_9927064_9927308_9927378_9927573 5_Junction_98350_Junction_98351 J002 5_Junction_98344_Junction_98346 J002 3_Junction_98351_Junction_98360_Junction_98364_Junction_98365 J004 3_Junction_98346_Junction_98350 J001 5_Junction_98358_Junction_98359_Junction_98360 J001																												12.3072%			0.268475253618832%
dur-1 IV_-_9924333_9924468_9924758_9925130_9925788_9926283_9927064_9927308_9927378_9927573 5_Junction_98350_Junction_98351 J002 5_Junction_98344_Junction_98346 J002 3_Junction_98351_Junction_98360_Junction_98364_Junction_98365 J004 3_Junction_98346_Junction_98350 J001 5_Junction_98358_Junction_98359_Junction_98360 J002	dur-1	WBGene00001113	F25H8.5	IV_-_9924333_9924468_9924758_9925130_9925788_9926283_9927064_9927308_9927378_9927573 5_Junction_98350_Junction_98351 J002 5_Junction_98344_Junction_98346 J002 3_Junction_98351_Junction_98360_Junction_98364_Junction_98365 J004 3_Junction_98346_Junction_98350 J001 5_Junction_98358_Junction_98359_Junction_98360 J002																												49.2288%			0.204167547266022%
dur-1 IV_-_9924333_9924468_9924758_9925130_9925788_9926283_9927064_9927308_9927378_9927573 5_Junction_98350_Junction_98351 J002 5_Junction_98344_Junction_98346 J002 3_Junction_98351_Junction_98360_Junction_98364_Junction_98365 J004 3_Junction_98346_Junction_98350 J001 5_Junction_98358_Junction_98359_Junction_98360 J003	dur-1	WBGene00001113	F25H8.5	IV_-_9924333_9924468_9924758_9925130_9925788_9926283_9927064_9927308_9927378_9927573 5_Junction_98350_Junction_98351 J002 5_Junction_98344_Junction_98346 J002 3_Junction_98351_Junction_98360_Junction_98364_Junction_98365 J004 3_Junction_98346_Junction_98350 J001 5_Junction_98358_Junction_98359_Junction_98360 J003																												0%			0.139031816223656%
dur-1 IV_-_9924333_9924468_9924758_9925130_9925788_9926283_9927064_9927308_9927378_9927573 5_Junction_98350_Junction_98351 J002 5_Junction_98344_Junction_98346 J002 3_Junction_98351_Junction_98360_Junction_98364_Junction_98365 J004 3_Junction_98346_Junction_98350 J002 5_Junction_98358_Junction_98359_Junction_98360 J001	dur-1	WBGene00001113	F25H8.5	IV_-_9924333_9924468_9924758_9925130_9925788_9926283_9927064_9927308_9927378_9927573 5_Junction_98350_Junction_98351 J002 5_Junction_98344_Junction_98346 J002 3_Junction_98351_Junction_98360_Junction_98364_Junction_98365 J004 3_Junction_98346_Junction_98350 J002 5_Junction_98358_Junction_98359_Junction_98360 J001																												0%			0.461607713892048%
dur-1 IV_-_9924333_9924468_9924758_9925130_9925788_9926283_9927064_9927308_9927378_9927573 5_Junction_98350_Junction_98351 J002 5_Junction_98344_Junction_98346 J002 3_Junction_98351_Junction_98360_Junction_98364_Junction_98365 J004 3_Junction_98346_Junction_98350 J002 5_Junction_98358_Junction_98359_Junction_98360 J002	dur-1	WBGene00001113	F25H8.5	IV_-_9924333_9924468_9924758_9925130_9925788_9926283_9927064_9927308_9927378_9927573 5_Junction_98350_Junction_98351 J002 5_Junction_98344_Junction_98346 J002 3_Junction_98351_Junction_98360_Junction_98364_Junction_98365 J004 3_Junction_98346_Junction_98350 J002 5_Junction_98358_Junction_98359_Junction_98360 J002																												0%			0.362911083144858%
dur-1 IV_-_9924333_9924468_9924758_9925130_9925788_9926283_9927064_9927308_9927378_9927573 5_Junction_98350_Junction_98351 J002 5_Junction_98344_Junction_98346 J002 3_Junction_98351_Junction_98360_Junction_98364_Junction_98365 J004 3_Junction_98346_Junction_98350 J002 5_Junction_98358_Junction_98359_Junction_98360 J003	dur-1	WBGene00001113	F25H8.5	IV_-_9924333_9924468_9924758_9925130_9925788_9926283_9927064_9927308_9927378_9927573 5_Junction_98350_Junction_98351 J002 5_Junction_98344_Junction_98346 J002 3_Junction_98351_Junction_98360_Junction_98364_Junction_98365 J004 3_Junction_98346_Junction_98350 J002 5_Junction_98358_Junction_98359_Junction_98360 J003																												0%			0.242539943984504%
dur-1 IV_-_9924333_9924468_9924758_9925130_9925788_9926283_9927064_9927308_9927378_9927573 5_Junction_98429_Junction_98430 J001 5_Junction_98423_Junction_98424 J001 3_Junction_98430_Junction_98436_Junction_98439_Junction_98440 J001 3_Junction_98424_Junction_98429 J001 5_Junction_98434_Junction_98435_Junction_98436 J001	dur-1	WBGene00001113	F25H8.5	IV_-_9924333_9924468_9924758_9925130_9925788_9926283_9927064_9927308_9927378_9927573 5_Junction_98429_Junction_98430 J001 5_Junction_98423_Junction_98424 J001 3_Junction_98430_Junction_98436_Junction_98439_Junction_98440 J001 3_Junction_98424_Junction_98429 J001 5_Junction_98434_Junction_98435_Junction_98436 J001												0%																													1.47215052441911%
dur-1 IV_-_9924333_9924468_9924758_9925130_9925788_9926283_9927064_9927308_9927378_9927573 5_Junction_98429_Junction_98430 J001 5_Junction_98423_Junction_98424 J001 3_Junction_98430_Junction_98436_Junction_98439_Junction_98440 J001 3_Junction_98424_Junction_98429 J001 5_Junction_98434_Junction_98435_Junction_98436 J002	dur-1	WBGene00001113	F25H8.5	IV_-_9924333_9924468_9924758_9925130_9925788_9926283_9927064_9927308_9927378_9927573 5_Junction_98429_Junction_98430 J001 5_Junction_98423_Junction_98424 J001 3_Junction_98430_Junction_98436_Junction_98439_Junction_98440 J001 3_Junction_98424_Junction_98429 J001 5_Junction_98434_Junction_98435_Junction_98436 J002												0%																													2.55642819682308%
dur-1 IV_-_9924333_9924468_9924758_9925130_9925788_9926283_9927064_9927308_9927378_9927573 5_Junction_98429_Junction_98430 J001 5_Junction_98423_Junction_98424 J001 3_Junction_98430_Junction_98436_Junction_98439_Junction_98440 J001 3_Junction_98424_Junction_98429 J001 5_Junction_98434_Junction_98435_Junction_98436 J003	dur-1	WBGene00001113	F25H8.5	IV_-_9924333_9924468_9924758_9925130_9925788_9926283_9927064_9927308_9927378_9927573 5_Junction_98429_Junction_98430 J001 5_Junction_98423_Junction_98424 J001 3_Junction_98430_Junction_98436_Junction_98439_Junction_98440 J001 3_Junction_98424_Junction_98429 J001 5_Junction_98434_Junction_98435_Junction_98436 J003												0%																													0.762411156971149%
dur-1 IV_-_9924333_9924468_9924758_9925130_9925788_9926283_9927064_9927308_9927378_9927573 5_Junction_98429_Junction_98430 J001 5_Junction_98423_Junction_98424 J001 3_Junction_98430_Junction_98436_Junction_98439_Junction_98440 J001 3_Junction_98424_Junction_98429 J002 5_Junction_98434_Junction_98435_Junction_98436 J001	dur-1	WBGene00001113	F25H8.5	IV_-_9924333_9924468_9924758_9925130_9925788_9926283_9927064_9927308_9927378_9927573 5_Junction_98429_Junction_98430 J001 5_Junction_98423_Junction_98424 J001 3_Junction_98430_Junction_98436_Junction_98439_Junction_98440 J001 3_Junction_98424_Junction_98429 J002 5_Junction_98434_Junction_98435_Junction_98436 J001												8.3325%																													0.972161859031747%
dur-1 IV_-_9924333_9924468_9924758_9925130_9925788_9926283_9927064_9927308_9927378_9927573 5_Junction_98429_Junction_98430 J001 5_Junction_98423_Junction_98424 J001 3_Junction_98430_Junction_98436_Junction_98439_Junction_98440 J001 3_Junction_98424_Junction_98429 J002 5_Junction_98434_Junction_98435_Junction_98436 J002	dur-1	WBGene00001113	F25H8.5	IV_-_9924333_9924468_9924758_9925130_9925788_9926283_9927064_9927308_9927378_9927573 5_Junction_98429_Junction_98430 J001 5_Junction_98423_Junction_98424 J001 3_Junction_98430_Junction_98436_Junction_98439_Junction_98440 J001 3_Junction_98424_Junction_98429 J002 5_Junction_98434_Junction_98435_Junction_98436 J002												0%																													2.49989862350671%
dur-1 IV_-_9924333_9924468_9924758_9925130_9925788_9926283_9927064_9927308_9927378_9927573 5_Junction_98429_Junction_98430 J001 5_Junction_98423_Junction_98424 J001 3_Junction_98430_Junction_98436_Junction_98439_Junction_98440 J001 3_Junction_98424_Junction_98429 J002 5_Junction_98434_Junction_98435_Junction_98436 J003	dur-1	WBGene00001113	F25H8.5	IV_-_9924333_9924468_9924758_9925130_9925788_9926283_9927064_9927308_9927378_9927573 5_Junction_98429_Junction_98430 J001 5_Junction_98423_Junction_98424 J001 3_Junction_98430_Junction_98436_Junction_98439_Junction_98440 J001 3_Junction_98424_Junction_98429 J002 5_Junction_98434_Junction_98435_Junction_98436 J003												0%																													0.934485859928205%
dur-1 IV_-_9924333_9924468_9924758_9925130_9925788_9926283_9927064_9927308_9927378_9927573 5_Junction_98429_Junction_98430 J001 5_Junction_98423_Junction_98424 J001 3_Junction_98430_Junction_98436_Junction_98439_Junction_98440 J002 3_Junction_98424_Junction_98429 J001 5_Junction_98434_Junction_98435_Junction_98436 J001	dur-1	WBGene00001113	F25H8.5	IV_-_9924333_9924468_9924758_9925130_9925788_9926283_9927064_9927308_9927378_9927573 5_Junction_98429_Junction_98430 J001 5_Junction_98423_Junction_98424 J001 3_Junction_98430_Junction_98436_Junction_98439_Junction_98440 J002 3_Junction_98424_Junction_98429 J001 5_Junction_98434_Junction_98435_Junction_98436 J001												0%																													0.526850592935772%
dur-1 IV_-_9924333_9924468_9924758_9925130_9925788_9926283_9927064_9927308_9927378_9927573 5_Junction_98429_Junction_98430 J001 5_Junction_98423_Junction_98424 J001 3_Junction_98430_Junction_98436_Junction_98439_Junction_98440 J002 3_Junction_98424_Junction_98429 J001 5_Junction_98434_Junction_98435_Junction_98436 J002	dur-1	WBGene00001113	F25H8.5	IV_-_9924333_9924468_9924758_9925130_9925788_9926283_9927064_9927308_9927378_9927573 5_Junction_98429_Junction_98430 J001 5_Junction_98423_Junction_98424 J001 3_Junction_98430_Junction_98436_Junction_98439_Junction_98440 J002 3_Junction_98424_Junction_98429 J001 5_Junction_98434_Junction_98435_Junction_98436 J002												0%																													1.71186779619572%
dur-1 IV_-_9924333_9924468_9924758_9925130_9925788_9926283_9927064_9927308_9927378_9927573 5_Junction_98429_Junction_98430 J001 5_Junction_98423_Junction_98424 J001 3_Junction_98430_Junction_98436_Junction_98439_Junction_98440 J002 3_Junction_98424_Junction_98429 J001 5_Junction_98434_Junction_98435_Junction_98436 J003	dur-1	WBGene00001113	F25H8.5	IV_-_9924333_9924468_9924758_9925130_9925788_9926283_9927064_9927308_9927378_9927573 5_Junction_98429_Junction_98430 J001 5_Junction_98423_Junction_98424 J001 3_Junction_98430_Junction_98436_Junction_98439_Junction_98440 J002 3_Junction_98424_Junction_98429 J001 5_Junction_98434_Junction_98435_Junction_98436 J003												0%																													0.82828694512748%
dur-1 IV_-_9924333_9924468_9924758_9925130_9925788_9926283_9927064_9927308_9927378_9927573 5_Junction_98429_Junction_98430 J001 5_Junction_98423_Junction_98424 J001 3_Junction_98430_Junction_98436_Junction_98439_Junction_98440 J002 3_Junction_98424_Junction_98429 J002 5_Junction_98434_Junction_98435_Junction_98436 J001	dur-1	WBGene00001113	F25H8.5	IV_-_9924333_9924468_9924758_9925130_9925788_9926283_9927064_9927308_9927378_9927573 5_Junction_98429_Junction_98430 J001 5_Junction_98423_Junction_98424 J001 3_Junction_98430_Junction_98436_Junction_98439_Junction_98440 J002 3_Junction_98424_Junction_98429 J002 5_Junction_98434_Junction_98435_Junction_98436 J001												0%																													0.529352927646488%
dur-1 IV_-_9924333_9924468_9924758_9925130_9925788_9926283_9927064_9927308_9927378_9927573 5_Junction_98429_Junction_98430 J001 5_Junction_98423_Junction_98424 J001 3_Junction_98430_Junction_98436_Junction_98439_Junction_98440 J002 3_Junction_98424_Junction_98429 J002 5_Junction_98434_Junction_98435_Junction_98436 J002	dur-1	WBGene00001113	F25H8.5	IV_-_9924333_9924468_9924758_9925130_9925788_9926283_9927064_9927308_9927378_9927573 5_Junction_98429_Junction_98430 J001 5_Junction_98423_Junction_98424 J001 3_Junction_98430_Junction_98436_Junction_98439_Junction_98440 J002 3_Junction_98424_Junction_98429 J002 5_Junction_98434_Junction_98435_Junction_98436 J002												0%																													2.24650141732763%
dur-1 IV_-_9924333_9924468_9924758_9925130_9925788_9926283_9927064_9927308_9927378_9927573 5_Junction_98429_Junction_98430 J001 5_Junction_98423_Junction_98424 J001 3_Junction_98430_Junction_98436_Junction_98439_Junction_98440 J002 3_Junction_98424_Junction_98429 J002 5_Junction_98434_Junction_98435_Junction_98436 J003	dur-1	WBGene00001113	F25H8.5	IV_-_9924333_9924468_9924758_9925130_9925788_9926283_9927064_9927308_9927378_9927573 5_Junction_98429_Junction_98430 J001 5_Junction_98423_Junction_98424 J001 3_Junction_98430_Junction_98436_Junction_98439_Junction_98440 J002 3_Junction_98424_Junction_98429 J002 5_Junction_98434_Junction_98435_Junction_98436 J003												0%																													1.04281190208691%
dur-1 IV_-_9924333_9924468_9924758_9925130_9925788_9926283_9927064_9927308_9927378_9927573 5_Junction_98429_Junction_98430 J001 5_Junction_98423_Junction_98424 J001 3_Junction_98430_Junction_98436_Junction_98439_Junction_98440 J003 3_Junction_98424_Junction_98429 J001 5_Junction_98434_Junction_98435_Junction_98436 J001	dur-1	WBGene00001113	F25H8.5	IV_-_9924333_9924468_9924758_9925130_9925788_9926283_9927064_9927308_9927378_9927573 5_Junction_98429_Junction_98430 J001 5_Junction_98423_Junction_98424 J001 3_Junction_98430_Junction_98436_Junction_98439_Junction_98440 J003 3_Junction_98424_Junction_98429 J001 5_Junction_98434_Junction_98435_Junction_98436 J001												0%																													0.781310790654232%
dur-1 IV_-_9924333_9924468_9924758_9925130_9925788_9926283_9927064_9927308_9927378_9927573 5_Junction_98429_Junction_98430 J001 5_Junction_98423_Junction_98424 J001 3_Junction_98430_Junction_98436_Junction_98439_Junction_98440 J003 3_Junction_98424_Junction_98429 J001 5_Junction_98434_Junction_98435_Junction_98436 J002	dur-1	WBGene00001113	F25H8.5	IV_-_9924333_9924468_9924758_9925130_9925788_9926283_9927064_9927308_9927378_9927573 5_Junction_98429_Junction_98430 J001 5_Junction_98423_Junction_98424 J001 3_Junction_98430_Junction_98436_Junction_98439_Junction_98440 J003 3_Junction_98424_Junction_98429 J001 5_Junction_98434_Junction_98435_Junction_98436 J002												0%																													1.17405970045497%
dur-1 IV_-_9924333_9924468_9924758_9925130_9925788_9926283_9927064_9927308_9927378_9927573 5_Junction_98429_Junction_98430 J001 5_Junction_98423_Junction_98424 J001 3_Junction_98430_Junction_98436_Junction_98439_Junction_98440 J003 3_Junction_98424_Junction_98429 J001 5_Junction_98434_Junction_98435_Junction_98436 J003	dur-1	WBGene00001113	F25H8.5	IV_-_9924333_9924468_9924758_9925130_9925788_9926283_9927064_9927308_9927378_9927573 5_Junction_98429_Junction_98430 J001 5_Junction_98423_Junction_98424 J001 3_Junction_98430_Junction_98436_Junction_98439_Junction_98440 J003 3_Junction_98424_Junction_98429 J001 5_Junction_98434_Junction_98435_Junction_98436 J003												0%																													0.673593413703762%
dur-1 IV_-_9924333_9924468_9924758_9925130_9925788_9926283_9927064_9927308_9927378_9927573 5_Junction_98429_Junction_98430 J001 5_Junction_98423_Junction_98424 J001 3_Junction_98430_Junction_98436_Junction_98439_Junction_98440 J003 3_Junction_98424_Junction_98429 J002 5_Junction_98434_Junction_98435_Junction_98436 J001	dur-1	WBGene00001113	F25H8.5	IV_-_9924333_9924468_9924758_9925130_9925788_9926283_9927064_9927308_9927378_9927573 5_Junction_98429_Junction_98430 J001 5_Junction_98423_Junction_98424 J001 3_Junction_98430_Junction_98436_Junction_98439_Junction_98440 J003 3_Junction_98424_Junction_98429 J002 5_Junction_98434_Junction_98435_Junction_98436 J001												16.6675%																													0.563831658172388%
dur-1 IV_-_9924333_9924468_9924758_9925130_9925788_9926283_9927064_9927308_9927378_9927573 5_Junction_98429_Junction_98430 J001 5_Junction_98423_Junction_98424 J001 3_Junction_98430_Junction_98436_Junction_98439_Junction_98440 J003 3_Junction_98424_Junction_98429 J002 5_Junction_98434_Junction_98435_Junction_98436 J002	dur-1	WBGene00001113	F25H8.5	IV_-_9924333_9924468_9924758_9925130_9925788_9926283_9927064_9927308_9927378_9927573 5_Junction_98429_Junction_98430 J001 5_Junction_98423_Junction_98424 J001 3_Junction_98430_Junction_98436_Junction_98439_Junction_98440 J003 3_Junction_98424_Junction_98429 J002 5_Junction_98434_Junction_98435_Junction_98436 J002												0%																													1.15879359921961%
dur-1 IV_-_9924333_9924468_9924758_9925130_9925788_9926283_9927064_9927308_9927378_9927573 5_Junction_98429_Junction_98430 J001 5_Junction_98423_Junction_98424 J001 3_Junction_98430_Junction_98436_Junction_98439_Junction_98440 J003 3_Junction_98424_Junction_98429 J002 5_Junction_98434_Junction_98435_Junction_98436 J003	dur-1	WBGene00001113	F25H8.5	IV_-_9924333_9924468_9924758_9925130_9925788_9926283_9927064_9927308_9927378_9927573 5_Junction_98429_Junction_98430 J001 5_Junction_98423_Junction_98424 J001 3_Junction_98430_Junction_98436_Junction_98439_Junction_98440 J003 3_Junction_98424_Junction_98429 J002 5_Junction_98434_Junction_98435_Junction_98436 J003												0%																													0.615059432035034%
dur-1 IV_-_9924333_9924468_9924758_9925130_9925788_9926283_9927064_9927308_9927378_9927573 5_Junction_98429_Junction_98430 J001 5_Junction_98423_Junction_98424 J001 3_Junction_98430_Junction_98436_Junction_98439_Junction_98440 J004 3_Junction_98424_Junction_98429 J001 5_Junction_98434_Junction_98435_Junction_98436 J001	dur-1	WBGene00001113	F25H8.5	IV_-_9924333_9924468_9924758_9925130_9925788_9926283_9927064_9927308_9927378_9927573 5_Junction_98429_Junction_98430 J001 5_Junction_98423_Junction_98424 J001 3_Junction_98430_Junction_98436_Junction_98439_Junction_98440 J004 3_Junction_98424_Junction_98429 J001 5_Junction_98434_Junction_98435_Junction_98436 J001												0%																													3.11315006571027%
dur-1 IV_-_9924333_9924468_9924758_9925130_9925788_9926283_9927064_9927308_9927378_9927573 5_Junction_98429_Junction_98430 J001 5_Junction_98423_Junction_98424 J001 3_Junction_98430_Junction_98436_Junction_98439_Junction_98440 J004 3_Junction_98424_Junction_98429 J001 5_Junction_98434_Junction_98435_Junction_98436 J002	dur-1	WBGene00001113	F25H8.5	IV_-_9924333_9924468_9924758_9925130_9925788_9926283_9927064_9927308_9927378_9927573 5_Junction_98429_Junction_98430 J001 5_Junction_98423_Junction_98424 J001 3_Junction_98430_Junction_98436_Junction_98439_Junction_98440 J004 3_Junction_98424_Junction_98429 J001 5_Junction_98434_Junction_98435_Junction_98436 J002												0%																													6.00203627440698%
dur-1 IV_-_9924333_9924468_9924758_9925130_9925788_9926283_9927064_9927308_9927378_9927573 5_Junction_98429_Junction_98430 J001 5_Junction_98423_Junction_98424 J001 3_Junction_98430_Junction_98436_Junction_98439_Junction_98440 J004 3_Junction_98424_Junction_98429 J001 5_Junction_98434_Junction_98435_Junction_98436 J003	dur-1	WBGene00001113	F25H8.5	IV_-_9924333_9924468_9924758_9925130_9925788_9926283_9927064_9927308_9927378_9927573 5_Junction_98429_Junction_98430 J001 5_Junction_98423_Junction_98424 J001 3_Junction_98430_Junction_98436_Junction_98439_Junction_98440 J004 3_Junction_98424_Junction_98429 J001 5_Junction_98434_Junction_98435_Junction_98436 J003												0%																													1.92775355798115%
dur-1 IV_-_9924333_9924468_9924758_9925130_9925788_9926283_9927064_9927308_9927378_9927573 5_Junction_98429_Junction_98430 J001 5_Junction_98423_Junction_98424 J001 3_Junction_98430_Junction_98436_Junction_98439_Junction_98440 J004 3_Junction_98424_Junction_98429 J002 5_Junction_98434_Junction_98435_Junction_98436 J001	dur-1	WBGene00001113	F25H8.5	IV_-_9924333_9924468_9924758_9925130_9925788_9926283_9927064_9927308_9927378_9927573 5_Junction_98429_Junction_98430 J001 5_Junction_98423_Junction_98424 J001 3_Junction_98430_Junction_98436_Junction_98439_Junction_98440 J004 3_Junction_98424_Junction_98429 J002 5_Junction_98434_Junction_98435_Junction_98436 J001												0%																													2.13399208599199%
dur-1 IV_-_9924333_9924468_9924758_9925130_9925788_9926283_9927064_9927308_9927378_9927573 5_Junction_98429_Junction_98430 J001 5_Junction_98423_Junction_98424 J001 3_Junction_98430_Junction_98436_Junction_98439_Junction_98440 J004 3_Junction_98424_Junction_98429 J002 5_Junction_98434_Junction_98435_Junction_98436 J002	dur-1	WBGene00001113	F25H8.5	IV_-_9924333_9924468_9924758_9925130_9925788_9926283_9927064_9927308_9927378_9927573 5_Junction_98429_Junction_98430 J001 5_Junction_98423_Junction_98424 J001 3_Junction_98430_Junction_98436_Junction_98439_Junction_98440 J004 3_Junction_98424_Junction_98429 J002 5_Junction_98434_Junction_98435_Junction_98436 J002												0%																													6.0258028767593%
dur-1 IV_-_9924333_9924468_9924758_9925130_9925788_9926283_9927064_9927308_9927378_9927573 5_Junction_98429_Junction_98430 J001 5_Junction_98423_Junction_98424 J001 3_Junction_98430_Junction_98436_Junction_98439_Junction_98440 J004 3_Junction_98424_Junction_98429 J002 5_Junction_98434_Junction_98435_Junction_98436 J003	dur-1	WBGene00001113	F25H8.5	IV_-_9924333_9924468_9924758_9925130_9925788_9926283_9927064_9927308_9927378_9927573 5_Junction_98429_Junction_98430 J001 5_Junction_98423_Junction_98424 J001 3_Junction_98430_Junction_98436_Junction_98439_Junction_98440 J004 3_Junction_98424_Junction_98429 J002 5_Junction_98434_Junction_98435_Junction_98436 J003												0%																													2.32569369319031%
dur-1 IV_-_9924333_9924468_9924758_9925130_9925788_9926283_9927064_9927308_9927378_9927573 5_Junction_98429_Junction_98430 J001 5_Junction_98423_Junction_98424 J002 3_Junction_98430_Junction_98436_Junction_98439_Junction_98440 J001 3_Junction_98424_Junction_98429 J001 5_Junction_98434_Junction_98435_Junction_98436 J001	dur-1	WBGene00001113	F25H8.5	IV_-_9924333_9924468_9924758_9925130_9925788_9926283_9927064_9927308_9927378_9927573 5_Junction_98429_Junction_98430 J001 5_Junction_98423_Junction_98424 J002 3_Junction_98430_Junction_98436_Junction_98439_Junction_98440 J001 3_Junction_98424_Junction_98429 J001 5_Junction_98434_Junction_98435_Junction_98436 J001												0%																													0.859428552671445%
dur-1 IV_-_9924333_9924468_9924758_9925130_9925788_9926283_9927064_9927308_9927378_9927573 5_Junction_98429_Junction_98430 J001 5_Junction_98423_Junction_98424 J002 3_Junction_98430_Junction_98436_Junction_98439_Junction_98440 J001 3_Junction_98424_Junction_98429 J001 5_Junction_98434_Junction_98435_Junction_98436 J002	dur-1	WBGene00001113	F25H8.5	IV_-_9924333_9924468_9924758_9925130_9925788_9926283_9927064_9927308_9927378_9927573 5_Junction_98429_Junction_98430 J001 5_Junction_98423_Junction_98424 J002 3_Junction_98430_Junction_98436_Junction_98439_Junction_98440 J001 3_Junction_98424_Junction_98429 J001 5_Junction_98434_Junction_98435_Junction_98436 J002												0%																													1.34271552693531%
dur-1 IV_-_9924333_9924468_9924758_9925130_9925788_9926283_9927064_9927308_9927378_9927573 5_Junction_98429_Junction_98430 J001 5_Junction_98423_Junction_98424 J002 3_Junction_98430_Junction_98436_Junction_98439_Junction_98440 J001 3_Junction_98424_Junction_98429 J001 5_Junction_98434_Junction_98435_Junction_98436 J003	dur-1	WBGene00001113	F25H8.5	IV_-_9924333_9924468_9924758_9925130_9925788_9926283_9927064_9927308_9927378_9927573 5_Junction_98429_Junction_98430 J001 5_Junction_98423_Junction_98424 J002 3_Junction_98430_Junction_98436_Junction_98439_Junction_98440 J001 3_Junction_98424_Junction_98429 J001 5_Junction_98434_Junction_98435_Junction_98436 J003												0%																													0.433505940319903%
dur-1 IV_-_9924333_9924468_9924758_9925130_9925788_9926283_9927064_9927308_9927378_9927573 5_Junction_98429_Junction_98430 J001 5_Junction_98423_Junction_98424 J002 3_Junction_98430_Junction_98436_Junction_98439_Junction_98440 J001 3_Junction_98424_Junction_98429 J002 5_Junction_98434_Junction_98435_Junction_98436 J001	dur-1	WBGene00001113	F25H8.5	IV_-_9924333_9924468_9924758_9925130_9925788_9926283_9927064_9927308_9927378_9927573 5_Junction_98429_Junction_98430 J001 5_Junction_98423_Junction_98424 J002 3_Junction_98430_Junction_98436_Junction_98439_Junction_98440 J001 3_Junction_98424_Junction_98429 J002 5_Junction_98434_Junction_98435_Junction_98436 J001												0%																													0.544375208177697%
dur-1 IV_-_9924333_9924468_9924758_9925130_9925788_9926283_9927064_9927308_9927378_9927573 5_Junction_98429_Junction_98430 J001 5_Junction_98423_Junction_98424 J002 3_Junction_98430_Junction_98436_Junction_98439_Junction_98440 J001 3_Junction_98424_Junction_98429 J002 5_Junction_98434_Junction_98435_Junction_98436 J002	dur-1	WBGene00001113	F25H8.5	IV_-_9924333_9924468_9924758_9925130_9925788_9926283_9927064_9927308_9927378_9927573 5_Junction_98429_Junction_98430 J001 5_Junction_98423_Junction_98424 J002 3_Junction_98430_Junction_98436_Junction_98439_Junction_98440 J001 3_Junction_98424_Junction_98429 J002 5_Junction_98434_Junction_98435_Junction_98436 J002												0%																													1.1666089244549%
dur-1 IV_-_9924333_9924468_9924758_9925130_9925788_9926283_9927064_9927308_9927378_9927573 5_Junction_98429_Junction_98430 J001 5_Junction_98423_Junction_98424 J002 3_Junction_98430_Junction_98436_Junction_98439_Junction_98440 J001 3_Junction_98424_Junction_98429 J002 5_Junction_98434_Junction_98435_Junction_98436 J003	dur-1	WBGene00001113	F25H8.5	IV_-_9924333_9924468_9924758_9925130_9925788_9926283_9927064_9927308_9927378_9927573 5_Junction_98429_Junction_98430 J001 5_Junction_98423_Junction_98424 J002 3_Junction_98430_Junction_98436_Junction_98439_Junction_98440 J001 3_Junction_98424_Junction_98429 J002 5_Junction_98434_Junction_98435_Junction_98436 J003												0%																													0.443032026760743%
dur-1 IV_-_9924333_9924468_9924758_9925130_9925788_9926283_9927064_9927308_9927378_9927573 5_Junction_98429_Junction_98430 J001 5_Junction_98423_Junction_98424 J002 3_Junction_98430_Junction_98436_Junction_98439_Junction_98440 J002 3_Junction_98424_Junction_98429 J001 5_Junction_98434_Junction_98435_Junction_98436 J001	dur-1	WBGene00001113	F25H8.5	IV_-_9924333_9924468_9924758_9925130_9925788_9926283_9927064_9927308_9927378_9927573 5_Junction_98429_Junction_98430 J001 5_Junction_98423_Junction_98424 J002 3_Junction_98430_Junction_98436_Junction_98439_Junction_98440 J002 3_Junction_98424_Junction_98429 J001 5_Junction_98434_Junction_98435_Junction_98436 J001												0%																													0.398459564130588%
dur-1 IV_-_9924333_9924468_9924758_9925130_9925788_9926283_9927064_9927308_9927378_9927573 5_Junction_98429_Junction_98430 J001 5_Junction_98423_Junction_98424 J002 3_Junction_98430_Junction_98436_Junction_98439_Junction_98440 J002 3_Junction_98424_Junction_98429 J001 5_Junction_98434_Junction_98435_Junction_98436 J002	dur-1	WBGene00001113	F25H8.5	IV_-_9924333_9924468_9924758_9925130_9925788_9926283_9927064_9927308_9927378_9927573 5_Junction_98429_Junction_98430 J001 5_Junction_98423_Junction_98424 J002 3_Junction_98430_Junction_98436_Junction_98439_Junction_98440 J002 3_Junction_98424_Junction_98429 J001 5_Junction_98434_Junction_98435_Junction_98436 J002												0%																													0.91754861369498%
dur-1 IV_-_9924333_9924468_9924758_9925130_9925788_9926283_9927064_9927308_9927378_9927573 5_Junction_98429_Junction_98430 J001 5_Junction_98423_Junction_98424 J002 3_Junction_98430_Junction_98436_Junction_98439_Junction_98440 J002 3_Junction_98424_Junction_98429 J001 5_Junction_98434_Junction_98435_Junction_98436 J003	dur-1	WBGene00001113	F25H8.5	IV_-_9924333_9924468_9924758_9925130_9925788_9926283_9927064_9927308_9927378_9927573 5_Junction_98429_Junction_98430 J001 5_Junction_98423_Junction_98424 J002 3_Junction_98430_Junction_98436_Junction_98439_Junction_98440 J002 3_Junction_98424_Junction_98429 J001 5_Junction_98434_Junction_98435_Junction_98436 J003												0%																													0.467326407675456%
dur-1 IV_-_9924333_9924468_9924758_9925130_9925788_9926283_9927064_9927308_9927378_9927573 5_Junction_98429_Junction_98430 J001 5_Junction_98423_Junction_98424 J002 3_Junction_98430_Junction_98436_Junction_98439_Junction_98440 J002 3_Junction_98424_Junction_98429 J002 5_Junction_98434_Junction_98435_Junction_98436 J001	dur-1	WBGene00001113	F25H8.5	IV_-_9924333_9924468_9924758_9925130_9925788_9926283_9927064_9927308_9927378_9927573 5_Junction_98429_Junction_98430 J001 5_Junction_98423_Junction_98424 J002 3_Junction_98430_Junction_98436_Junction_98439_Junction_98440 J002 3_Junction_98424_Junction_98429 J002 5_Junction_98434_Junction_98435_Junction_98436 J001												0%																													0.326469640687152%
dur-1 IV_-_9924333_9924468_9924758_9925130_9925788_9926283_9927064_9927308_9927378_9927573 5_Junction_98429_Junction_98430 J001 5_Junction_98423_Junction_98424 J002 3_Junction_98430_Junction_98436_Junction_98439_Junction_98440 J002 3_Junction_98424_Junction_98429 J002 5_Junction_98434_Junction_98435_Junction_98436 J002	dur-1	WBGene00001113	F25H8.5	IV_-_9924333_9924468_9924758_9925130_9925788_9926283_9927064_9927308_9927378_9927573 5_Junction_98429_Junction_98430 J001 5_Junction_98423_Junction_98424 J002 3_Junction_98430_Junction_98436_Junction_98439_Junction_98440 J002 3_Junction_98424_Junction_98429 J002 5_Junction_98434_Junction_98435_Junction_98436 J002												0%																													1.01404762454167%
dur-1 IV_-_9924333_9924468_9924758_9925130_9925788_9926283_9927064_9927308_9927378_9927573 5_Junction_98429_Junction_98430 J001 5_Junction_98423_Junction_98424 J002 3_Junction_98430_Junction_98436_Junction_98439_Junction_98440 J002 3_Junction_98424_Junction_98429 J002 5_Junction_98434_Junction_98435_Junction_98436 J003	dur-1	WBGene00001113	F25H8.5	IV_-_9924333_9924468_9924758_9925130_9925788_9926283_9927064_9927308_9927378_9927573 5_Junction_98429_Junction_98430 J001 5_Junction_98423_Junction_98424 J002 3_Junction_98430_Junction_98436_Junction_98439_Junction_98440 J002 3_Junction_98424_Junction_98429 J002 5_Junction_98434_Junction_98435_Junction_98436 J003												0%																													0.486704567950156%
dur-1 IV_-_9924333_9924468_9924758_9925130_9925788_9926283_9927064_9927308_9927378_9927573 5_Junction_98429_Junction_98430 J001 5_Junction_98423_Junction_98424 J002 3_Junction_98430_Junction_98436_Junction_98439_Junction_98440 J003 3_Junction_98424_Junction_98429 J001 5_Junction_98434_Junction_98435_Junction_98436 J001	dur-1	WBGene00001113	F25H8.5	IV_-_9924333_9924468_9924758_9925130_9925788_9926283_9927064_9927308_9927378_9927573 5_Junction_98429_Junction_98430 J001 5_Junction_98423_Junction_98424 J002 3_Junction_98430_Junction_98436_Junction_98439_Junction_98440 J003 3_Junction_98424_Junction_98429 J001 5_Junction_98434_Junction_98435_Junction_98436 J001												0%																													0.788203462327424%
dur-1 IV_-_9924333_9924468_9924758_9925130_9925788_9926283_9927064_9927308_9927378_9927573 5_Junction_98429_Junction_98430 J001 5_Junction_98423_Junction_98424 J002 3_Junction_98430_Junction_98436_Junction_98439_Junction_98440 J003 3_Junction_98424_Junction_98429 J001 5_Junction_98434_Junction_98435_Junction_98436 J002	dur-1	WBGene00001113	F25H8.5	IV_-_9924333_9924468_9924758_9925130_9925788_9926283_9927064_9927308_9927378_9927573 5_Junction_98429_Junction_98430 J001 5_Junction_98423_Junction_98424 J002 3_Junction_98430_Junction_98436_Junction_98439_Junction_98440 J003 3_Junction_98424_Junction_98429 J001 5_Junction_98434_Junction_98435_Junction_98436 J002												0%																													0.863993123625958%
dur-1 IV_-_9924333_9924468_9924758_9925130_9925788_9926283_9927064_9927308_9927378_9927573 5_Junction_98429_Junction_98430 J001 5_Junction_98423_Junction_98424 J002 3_Junction_98430_Junction_98436_Junction_98439_Junction_98440 J003 3_Junction_98424_Junction_98429 J001 5_Junction_98434_Junction_98435_Junction_98436 J003	dur-1	WBGene00001113	F25H8.5	IV_-_9924333_9924468_9924758_9925130_9925788_9926283_9927064_9927308_9927378_9927573 5_Junction_98429_Junction_98430 J001 5_Junction_98423_Junction_98424 J002 3_Junction_98430_Junction_98436_Junction_98439_Junction_98440 J003 3_Junction_98424_Junction_98429 J001 5_Junction_98434_Junction_98435_Junction_98436 J003												0%																													0.536165527273654%
dur-1 IV_-_9924333_9924468_9924758_9925130_9925788_9926283_9927064_9927308_9927378_9927573 5_Junction_98429_Junction_98430 J001 5_Junction_98423_Junction_98424 J002 3_Junction_98430_Junction_98436_Junction_98439_Junction_98440 J003 3_Junction_98424_Junction_98429 J002 5_Junction_98434_Junction_98435_Junction_98436 J001	dur-1	WBGene00001113	F25H8.5	IV_-_9924333_9924468_9924758_9925130_9925788_9926283_9927064_9927308_9927378_9927573 5_Junction_98429_Junction_98430 J001 5_Junction_98423_Junction_98424 J002 3_Junction_98430_Junction_98436_Junction_98439_Junction_98440 J003 3_Junction_98424_Junction_98429 J002 5_Junction_98434_Junction_98435_Junction_98436 J001												0%																													0.522800351765956%
dur-1 IV_-_9924333_9924468_9924758_9925130_9925788_9926283_9927064_9927308_9927378_9927573 5_Junction_98429_Junction_98430 J001 5_Junction_98423_Junction_98424 J002 3_Junction_98430_Junction_98436_Junction_98439_Junction_98440 J003 3_Junction_98424_Junction_98429 J002 5_Junction_98434_Junction_98435_Junction_98436 J002	dur-1	WBGene00001113	F25H8.5	IV_-_9924333_9924468_9924758_9925130_9925788_9926283_9927064_9927308_9927378_9927573 5_Junction_98429_Junction_98430 J001 5_Junction_98423_Junction_98424 J002 3_Junction_98430_Junction_98436_Junction_98439_Junction_98440 J003 3_Junction_98424_Junction_98429 J002 5_Junction_98434_Junction_98435_Junction_98436 J002												0%																													0.701535472139458%
dur-1 IV_-_9924333_9924468_9924758_9925130_9925788_9926283_9927064_9927308_9927378_9927573 5_Junction_98429_Junction_98430 J001 5_Junction_98423_Junction_98424 J002 3_Junction_98430_Junction_98436_Junction_98439_Junction_98440 J003 3_Junction_98424_Junction_98429 J002 5_Junction_98434_Junction_98435_Junction_98436 J003	dur-1	WBGene00001113	F25H8.5	IV_-_9924333_9924468_9924758_9925130_9925788_9926283_9927064_9927308_9927378_9927573 5_Junction_98429_Junction_98430 J001 5_Junction_98423_Junction_98424 J002 3_Junction_98430_Junction_98436_Junction_98439_Junction_98440 J003 3_Junction_98424_Junction_98429 J002 5_Junction_98434_Junction_98435_Junction_98436 J003												0%																													0.40898386862755%
dur-1 IV_-_9924333_9924468_9924758_9925130_9925788_9926283_9927064_9927308_9927378_9927573 5_Junction_98429_Junction_98430 J001 5_Junction_98423_Junction_98424 J002 3_Junction_98430_Junction_98436_Junction_98439_Junction_98440 J004 3_Junction_98424_Junction_98429 J001 5_Junction_98434_Junction_98435_Junction_98436 J001	dur-1	WBGene00001113	F25H8.5	IV_-_9924333_9924468_9924758_9925130_9925788_9926283_9927064_9927308_9927378_9927573 5_Junction_98429_Junction_98430 J001 5_Junction_98423_Junction_98424 J002 3_Junction_98430_Junction_98436_Junction_98439_Junction_98440 J004 3_Junction_98424_Junction_98429 J001 5_Junction_98434_Junction_98435_Junction_98436 J001												0%																													1.79728992482916%
dur-1 IV_-_9924333_9924468_9924758_9925130_9925788_9926283_9927064_9927308_9927378_9927573 5_Junction_98429_Junction_98430 J001 5_Junction_98423_Junction_98424 J002 3_Junction_98430_Junction_98436_Junction_98439_Junction_98440 J004 3_Junction_98424_Junction_98429 J001 5_Junction_98434_Junction_98435_Junction_98436 J002	dur-1	WBGene00001113	F25H8.5	IV_-_9924333_9924468_9924758_9925130_9925788_9926283_9927064_9927308_9927378_9927573 5_Junction_98429_Junction_98430 J001 5_Junction_98423_Junction_98424 J002 3_Junction_98430_Junction_98436_Junction_98439_Junction_98440 J004 3_Junction_98424_Junction_98429 J001 5_Junction_98434_Junction_98435_Junction_98436 J002												0%																													3.149024490829%
dur-1 IV_-_9924333_9924468_9924758_9925130_9925788_9926283_9927064_9927308_9927378_9927573 5_Junction_98429_Junction_98430 J001 5_Junction_98423_Junction_98424 J002 3_Junction_98430_Junction_98436_Junction_98439_Junction_98440 J004 3_Junction_98424_Junction_98429 J001 5_Junction_98434_Junction_98435_Junction_98436 J003	dur-1	WBGene00001113	F25H8.5	IV_-_9924333_9924468_9924758_9925130_9925788_9926283_9927064_9927308_9927378_9927573 5_Junction_98429_Junction_98430 J001 5_Junction_98423_Junction_98424 J002 3_Junction_98430_Junction_98436_Junction_98439_Junction_98440 J004 3_Junction_98424_Junction_98429 J001 5_Junction_98434_Junction_98435_Junction_98436 J003												0%																													1.07456057802345%
dur-1 IV_-_9924333_9924468_9924758_9925130_9925788_9926283_9927064_9927308_9927378_9927573 5_Junction_98429_Junction_98430 J001 5_Junction_98423_Junction_98424 J002 3_Junction_98430_Junction_98436_Junction_98439_Junction_98440 J004 3_Junction_98424_Junction_98429 J002 5_Junction_98434_Junction_98435_Junction_98436 J001	dur-1	WBGene00001113	F25H8.5	IV_-_9924333_9924468_9924758_9925130_9925788_9926283_9927064_9927308_9927378_9927573 5_Junction_98429_Junction_98430 J001 5_Junction_98423_Junction_98424 J002 3_Junction_98430_Junction_98436_Junction_98439_Junction_98440 J004 3_Junction_98424_Junction_98429 J002 5_Junction_98434_Junction_98435_Junction_98436 J001												0%																													1.17670013084858%
dur-1 IV_-_9924333_9924468_9924758_9925130_9925788_9926283_9927064_9927308_9927378_9927573 5_Junction_98429_Junction_98430 J001 5_Junction_98423_Junction_98424 J002 3_Junction_98430_Junction_98436_Junction_98439_Junction_98440 J004 3_Junction_98424_Junction_98429 J002 5_Junction_98434_Junction_98435_Junction_98436 J002	dur-1	WBGene00001113	F25H8.5	IV_-_9924333_9924468_9924758_9925130_9925788_9926283_9927064_9927308_9927378_9927573 5_Junction_98429_Junction_98430 J001 5_Junction_98423_Junction_98424 J002 3_Junction_98430_Junction_98436_Junction_98439_Junction_98440 J004 3_Junction_98424_Junction_98429 J002 5_Junction_98434_Junction_98435_Junction_98436 J002												0%																													2.83421111908473%
dur-1 IV_-_9924333_9924468_9924758_9925130_9925788_9926283_9927064_9927308_9927378_9927573 5_Junction_98429_Junction_98430 J001 5_Junction_98423_Junction_98424 J002 3_Junction_98430_Junction_98436_Junction_98439_Junction_98440 J004 3_Junction_98424_Junction_98429 J002 5_Junction_98434_Junction_98435_Junction_98436 J003	dur-1	WBGene00001113	F25H8.5	IV_-_9924333_9924468_9924758_9925130_9925788_9926283_9927064_9927308_9927378_9927573 5_Junction_98429_Junction_98430 J001 5_Junction_98423_Junction_98424 J002 3_Junction_98430_Junction_98436_Junction_98439_Junction_98440 J004 3_Junction_98424_Junction_98429 J002 5_Junction_98434_Junction_98435_Junction_98436 J003												0%																													1.10665600234509%
dur-1 IV_-_9924333_9924468_9924758_9925130_9925788_9926283_9927064_9927308_9927378_9927573 5_Junction_98429_Junction_98430 J002 5_Junction_98423_Junction_98424 J001 3_Junction_98430_Junction_98436_Junction_98439_Junction_98440 J001 3_Junction_98424_Junction_98429 J001 5_Junction_98434_Junction_98435_Junction_98436 J001	dur-1	WBGene00001113	F25H8.5	IV_-_9924333_9924468_9924758_9925130_9925788_9926283_9927064_9927308_9927378_9927573 5_Junction_98429_Junction_98430 J002 5_Junction_98423_Junction_98424 J001 3_Junction_98430_Junction_98436_Junction_98439_Junction_98440 J001 3_Junction_98424_Junction_98429 J001 5_Junction_98434_Junction_98435_Junction_98436 J001												0%																													0.793904225425941%
dur-1 IV_-_9924333_9924468_9924758_9925130_9925788_9926283_9927064_9927308_9927378_9927573 5_Junction_98429_Junction_98430 J002 5_Junction_98423_Junction_98424 J001 3_Junction_98430_Junction_98436_Junction_98439_Junction_98440 J001 3_Junction_98424_Junction_98429 J001 5_Junction_98434_Junction_98435_Junction_98436 J002	dur-1	WBGene00001113	F25H8.5	IV_-_9924333_9924468_9924758_9925130_9925788_9926283_9927064_9927308_9927378_9927573 5_Junction_98429_Junction_98430 J002 5_Junction_98423_Junction_98424 J001 3_Junction_98430_Junction_98436_Junction_98439_Junction_98440 J001 3_Junction_98424_Junction_98429 J001 5_Junction_98434_Junction_98435_Junction_98436 J002												0%																													1.23188115726535%
dur-1 IV_-_9924333_9924468_9924758_9925130_9925788_9926283_9927064_9927308_9927378_9927573 5_Junction_98429_Junction_98430 J002 5_Junction_98423_Junction_98424 J001 3_Junction_98430_Junction_98436_Junction_98439_Junction_98440 J001 3_Junction_98424_Junction_98429 J001 5_Junction_98434_Junction_98435_Junction_98436 J003	dur-1	WBGene00001113	F25H8.5	IV_-_9924333_9924468_9924758_9925130_9925788_9926283_9927064_9927308_9927378_9927573 5_Junction_98429_Junction_98430 J002 5_Junction_98423_Junction_98424 J001 3_Junction_98430_Junction_98436_Junction_98439_Junction_98440 J001 3_Junction_98424_Junction_98429 J001 5_Junction_98434_Junction_98435_Junction_98436 J003												0%																													0.373013228715375%
dur-1 IV_-_9924333_9924468_9924758_9925130_9925788_9926283_9927064_9927308_9927378_9927573 5_Junction_98429_Junction_98430 J002 5_Junction_98423_Junction_98424 J001 3_Junction_98430_Junction_98436_Junction_98439_Junction_98440 J001 3_Junction_98424_Junction_98429 J002 5_Junction_98434_Junction_98435_Junction_98436 J001	dur-1	WBGene00001113	F25H8.5	IV_-_9924333_9924468_9924758_9925130_9925788_9926283_9927064_9927308_9927378_9927573 5_Junction_98429_Junction_98430 J002 5_Junction_98423_Junction_98424 J001 3_Junction_98430_Junction_98436_Junction_98439_Junction_98440 J001 3_Junction_98424_Junction_98429 J002 5_Junction_98434_Junction_98435_Junction_98436 J001												24.9975%																													0.502951654543201%
dur-1 IV_-_9924333_9924468_9924758_9925130_9925788_9926283_9927064_9927308_9927378_9927573 5_Junction_98429_Junction_98430 J002 5_Junction_98423_Junction_98424 J001 3_Junction_98430_Junction_98436_Junction_98439_Junction_98440 J001 3_Junction_98424_Junction_98429 J002 5_Junction_98434_Junction_98435_Junction_98436 J002	dur-1	WBGene00001113	F25H8.5	IV_-_9924333_9924468_9924758_9925130_9925788_9926283_9927064_9927308_9927378_9927573 5_Junction_98429_Junction_98430 J002 5_Junction_98423_Junction_98424 J001 3_Junction_98430_Junction_98436_Junction_98439_Junction_98440 J001 3_Junction_98424_Junction_98429 J002 5_Junction_98434_Junction_98435_Junction_98436 J002												0%																													1.10241175972487%
dur-1 IV_-_9924333_9924468_9924758_9925130_9925788_9926283_9927064_9927308_9927378_9927573 5_Junction_98429_Junction_98430 J002 5_Junction_98423_Junction_98424 J001 3_Junction_98430_Junction_98436_Junction_98439_Junction_98440 J001 3_Junction_98424_Junction_98429 J002 5_Junction_98434_Junction_98435_Junction_98436 J003	dur-1	WBGene00001113	F25H8.5	IV_-_9924333_9924468_9924758_9925130_9925788_9926283_9927064_9927308_9927378_9927573 5_Junction_98429_Junction_98430 J002 5_Junction_98423_Junction_98424 J001 3_Junction_98430_Junction_98436_Junction_98439_Junction_98440 J001 3_Junction_98424_Junction_98429 J002 5_Junction_98434_Junction_98435_Junction_98436 J003												0%																													0.408318953645271%
dur-1 IV_-_9924333_9924468_9924758_9925130_9925788_9926283_9927064_9927308_9927378_9927573 5_Junction_98429_Junction_98430 J002 5_Junction_98423_Junction_98424 J001 3_Junction_98430_Junction_98436_Junction_98439_Junction_98440 J002 3_Junction_98424_Junction_98429 J001 5_Junction_98434_Junction_98435_Junction_98436 J001	dur-1	WBGene00001113	F25H8.5	IV_-_9924333_9924468_9924758_9925130_9925788_9926283_9927064_9927308_9927378_9927573 5_Junction_98429_Junction_98430 J002 5_Junction_98423_Junction_98424 J001 3_Junction_98430_Junction_98436_Junction_98439_Junction_98440 J002 3_Junction_98424_Junction_98429 J001 5_Junction_98434_Junction_98435_Junction_98436 J001												0%																													0.327594108571628%
dur-1 IV_-_9924333_9924468_9924758_9925130_9925788_9926283_9927064_9927308_9927378_9927573 5_Junction_98429_Junction_98430 J002 5_Junction_98423_Junction_98424 J001 3_Junction_98430_Junction_98436_Junction_98439_Junction_98440 J002 3_Junction_98424_Junction_98429 J001 5_Junction_98434_Junction_98435_Junction_98436 J002	dur-1	WBGene00001113	F25H8.5	IV_-_9924333_9924468_9924758_9925130_9925788_9926283_9927064_9927308_9927378_9927573 5_Junction_98429_Junction_98430 J002 5_Junction_98423_Junction_98424 J001 3_Junction_98430_Junction_98436_Junction_98439_Junction_98440 J002 3_Junction_98424_Junction_98429 J001 5_Junction_98434_Junction_98435_Junction_98436 J002												0%																													0.802227012663332%
dur-1 IV_-_9924333_9924468_9924758_9925130_9925788_9926283_9927064_9927308_9927378_9927573 5_Junction_98429_Junction_98430 J002 5_Junction_98423_Junction_98424 J001 3_Junction_98430_Junction_98436_Junction_98439_Junction_98440 J002 3_Junction_98424_Junction_98429 J001 5_Junction_98434_Junction_98435_Junction_98436 J003	dur-1	WBGene00001113	F25H8.5	IV_-_9924333_9924468_9924758_9925130_9925788_9926283_9927064_9927308_9927378_9927573 5_Junction_98429_Junction_98430 J002 5_Junction_98423_Junction_98424 J001 3_Junction_98430_Junction_98436_Junction_98439_Junction_98440 J002 3_Junction_98424_Junction_98429 J001 5_Junction_98434_Junction_98435_Junction_98436 J003												0%																													0.404166596546064%
dur-1 IV_-_9924333_9924468_9924758_9925130_9925788_9926283_9927064_9927308_9927378_9927573 5_Junction_98429_Junction_98430 J002 5_Junction_98423_Junction_98424 J001 3_Junction_98430_Junction_98436_Junction_98439_Junction_98440 J002 3_Junction_98424_Junction_98429 J002 5_Junction_98434_Junction_98435_Junction_98436 J001	dur-1	WBGene00001113	F25H8.5	IV_-_9924333_9924468_9924758_9925130_9925788_9926283_9927064_9927308_9927378_9927573 5_Junction_98429_Junction_98430 J002 5_Junction_98423_Junction_98424 J001 3_Junction_98430_Junction_98436_Junction_98439_Junction_98440 J002 3_Junction_98424_Junction_98429 J002 5_Junction_98434_Junction_98435_Junction_98436 J001												0%																													0.282297457846112%
dur-1 IV_-_9924333_9924468_9924758_9925130_9925788_9926283_9927064_9927308_9927378_9927573 5_Junction_98429_Junction_98430 J002 5_Junction_98423_Junction_98424 J001 3_Junction_98430_Junction_98436_Junction_98439_Junction_98440 J002 3_Junction_98424_Junction_98429 J002 5_Junction_98434_Junction_98435_Junction_98436 J002	dur-1	WBGene00001113	F25H8.5	IV_-_9924333_9924468_9924758_9925130_9925788_9926283_9927064_9927308_9927378_9927573 5_Junction_98429_Junction_98430 J002 5_Junction_98423_Junction_98424 J001 3_Junction_98430_Junction_98436_Junction_98439_Junction_98440 J002 3_Junction_98424_Junction_98429 J002 5_Junction_98434_Junction_98435_Junction_98436 J002												0%																													0.951035052453316%
dur-1 IV_-_9924333_9924468_9924758_9925130_9925788_9926283_9927064_9927308_9927378_9927573 5_Junction_98429_Junction_98430 J002 5_Junction_98423_Junction_98424 J001 3_Junction_98430_Junction_98436_Junction_98439_Junction_98440 J002 3_Junction_98424_Junction_98429 J002 5_Junction_98434_Junction_98435_Junction_98436 J003	dur-1	WBGene00001113	F25H8.5	IV_-_9924333_9924468_9924758_9925130_9925788_9926283_9927064_9927308_9927378_9927573 5_Junction_98429_Junction_98430 J002 5_Junction_98423_Junction_98424 J001 3_Junction_98430_Junction_98436_Junction_98439_Junction_98440 J002 3_Junction_98424_Junction_98429 J002 5_Junction_98434_Junction_98435_Junction_98436 J003												0%																													0.452282190599548%
dur-1 IV_-_9924333_9924468_9924758_9925130_9925788_9926283_9927064_9927308_9927378_9927573 5_Junction_98429_Junction_98430 J002 5_Junction_98423_Junction_98424 J001 3_Junction_98430_Junction_98436_Junction_98439_Junction_98440 J003 3_Junction_98424_Junction_98429 J001 5_Junction_98434_Junction_98435_Junction_98436 J001	dur-1	WBGene00001113	F25H8.5	IV_-_9924333_9924468_9924758_9925130_9925788_9926283_9927064_9927308_9927378_9927573 5_Junction_98429_Junction_98430 J002 5_Junction_98423_Junction_98424 J001 3_Junction_98430_Junction_98436_Junction_98439_Junction_98440 J003 3_Junction_98424_Junction_98429 J001 5_Junction_98434_Junction_98435_Junction_98436 J001												0%																													0.62646620427364%
dur-1 IV_-_9924333_9924468_9924758_9925130_9925788_9926283_9927064_9927308_9927378_9927573 5_Junction_98429_Junction_98430 J002 5_Junction_98423_Junction_98424 J001 3_Junction_98430_Junction_98436_Junction_98439_Junction_98440 J003 3_Junction_98424_Junction_98429 J001 5_Junction_98434_Junction_98435_Junction_98436 J002	dur-1	WBGene00001113	F25H8.5	IV_-_9924333_9924468_9924758_9925130_9925788_9926283_9927064_9927308_9927378_9927573 5_Junction_98429_Junction_98430 J002 5_Junction_98423_Junction_98424 J001 3_Junction_98430_Junction_98436_Junction_98439_Junction_98440 J003 3_Junction_98424_Junction_98429 J001 5_Junction_98434_Junction_98435_Junction_98436 J002												0%																													0.711043645589718%
dur-1 IV_-_9924333_9924468_9924758_9925130_9925788_9926283_9927064_9927308_9927378_9927573 5_Junction_98429_Junction_98430 J002 5_Junction_98423_Junction_98424 J001 3_Junction_98430_Junction_98436_Junction_98439_Junction_98440 J003 3_Junction_98424_Junction_98429 J001 5_Junction_98434_Junction_98435_Junction_98436 J003	dur-1	WBGene00001113	F25H8.5	IV_-_9924333_9924468_9924758_9925130_9925788_9926283_9927064_9927308_9927378_9927573 5_Junction_98429_Junction_98430 J002 5_Junction_98423_Junction_98424 J001 3_Junction_98430_Junction_98436_Junction_98439_Junction_98440 J003 3_Junction_98424_Junction_98429 J001 5_Junction_98434_Junction_98435_Junction_98436 J003												0%																													0.436549479063678%
dur-1 IV_-_9924333_9924468_9924758_9925130_9925788_9926283_9927064_9927308_9927378_9927573 5_Junction_98429_Junction_98430 J002 5_Junction_98423_Junction_98424 J001 3_Junction_98430_Junction_98436_Junction_98439_Junction_98440 J003 3_Junction_98424_Junction_98429 J002 5_Junction_98434_Junction_98435_Junction_98436 J001	dur-1	WBGene00001113	F25H8.5	IV_-_9924333_9924468_9924758_9925130_9925788_9926283_9927064_9927308_9927378_9927573 5_Junction_98429_Junction_98430 J002 5_Junction_98423_Junction_98424 J001 3_Junction_98430_Junction_98436_Junction_98439_Junction_98440 J003 3_Junction_98424_Junction_98429 J002 5_Junction_98434_Junction_98435_Junction_98436 J001												50.0025%																													0.42115829309974%
dur-1 IV_-_9924333_9924468_9924758_9925130_9925788_9926283_9927064_9927308_9927378_9927573 5_Junction_98429_Junction_98430 J002 5_Junction_98423_Junction_98424 J001 3_Junction_98430_Junction_98436_Junction_98439_Junction_98440 J003 3_Junction_98424_Junction_98429 J002 5_Junction_98434_Junction_98435_Junction_98436 J002	dur-1	WBGene00001113	F25H8.5	IV_-_9924333_9924468_9924758_9925130_9925788_9926283_9927064_9927308_9927378_9927573 5_Junction_98429_Junction_98430 J002 5_Junction_98423_Junction_98424 J001 3_Junction_98430_Junction_98436_Junction_98439_Junction_98440 J003 3_Junction_98424_Junction_98429 J002 5_Junction_98434_Junction_98435_Junction_98436 J002												0%																													0.607590836735698%
dur-1 IV_-_9924333_9924468_9924758_9925130_9925788_9926283_9927064_9927308_9927378_9927573 5_Junction_98429_Junction_98430 J002 5_Junction_98423_Junction_98424 J001 3_Junction_98430_Junction_98436_Junction_98439_Junction_98440 J003 3_Junction_98424_Junction_98429 J002 5_Junction_98434_Junction_98435_Junction_98436 J003	dur-1	WBGene00001113	F25H8.5	IV_-_9924333_9924468_9924758_9925130_9925788_9926283_9927064_9927308_9927378_9927573 5_Junction_98429_Junction_98430 J002 5_Junction_98423_Junction_98424 J001 3_Junction_98430_Junction_98436_Junction_98439_Junction_98440 J003 3_Junction_98424_Junction_98429 J002 5_Junction_98434_Junction_98435_Junction_98436 J003												0%																													0.347358746997526%
dur-1 IV_-_9924333_9924468_9924758_9925130_9925788_9926283_9927064_9927308_9927378_9927573 5_Junction_98429_Junction_98430 J002 5_Junction_98423_Junction_98424 J001 3_Junction_98430_Junction_98436_Junction_98439_Junction_98440 J004 3_Junction_98424_Junction_98429 J001 5_Junction_98434_Junction_98435_Junction_98436 J001	dur-1	WBGene00001113	F25H8.5	IV_-_9924333_9924468_9924758_9925130_9925788_9926283_9927064_9927308_9927378_9927573 5_Junction_98429_Junction_98430 J002 5_Junction_98423_Junction_98424 J001 3_Junction_98430_Junction_98436_Junction_98439_Junction_98440 J004 3_Junction_98424_Junction_98429 J001 5_Junction_98434_Junction_98435_Junction_98436 J001												0%																													1.6551547410664%
dur-1 IV_-_9924333_9924468_9924758_9925130_9925788_9926283_9927064_9927308_9927378_9927573 5_Junction_98429_Junction_98430 J002 5_Junction_98423_Junction_98424 J001 3_Junction_98430_Junction_98436_Junction_98439_Junction_98440 J004 3_Junction_98424_Junction_98429 J001 5_Junction_98434_Junction_98435_Junction_98436 J002	dur-1	WBGene00001113	F25H8.5	IV_-_9924333_9924468_9924758_9925130_9925788_9926283_9927064_9927308_9927378_9927573 5_Junction_98429_Junction_98430 J002 5_Junction_98423_Junction_98424 J001 3_Junction_98430_Junction_98436_Junction_98439_Junction_98440 J004 3_Junction_98424_Junction_98429 J001 5_Junction_98434_Junction_98435_Junction_98436 J002												0%																													2.85893528552985%
dur-1 IV_-_9924333_9924468_9924758_9925130_9925788_9926283_9927064_9927308_9927378_9927573 5_Junction_98429_Junction_98430 J002 5_Junction_98423_Junction_98424 J001 3_Junction_98430_Junction_98436_Junction_98439_Junction_98440 J004 3_Junction_98424_Junction_98429 J001 5_Junction_98434_Junction_98435_Junction_98436 J003	dur-1	WBGene00001113	F25H8.5	IV_-_9924333_9924468_9924758_9925130_9925788_9926283_9927064_9927308_9927378_9927573 5_Junction_98429_Junction_98430 J002 5_Junction_98423_Junction_98424 J001 3_Junction_98430_Junction_98436_Junction_98439_Junction_98440 J004 3_Junction_98424_Junction_98429 J001 5_Junction_98434_Junction_98435_Junction_98436 J003												0%																													0.922973850685345%
dur-1 IV_-_9924333_9924468_9924758_9925130_9925788_9926283_9927064_9927308_9927378_9927573 5_Junction_98429_Junction_98430 J002 5_Junction_98423_Junction_98424 J001 3_Junction_98430_Junction_98436_Junction_98439_Junction_98440 J004 3_Junction_98424_Junction_98429 J002 5_Junction_98434_Junction_98435_Junction_98436 J001	dur-1	WBGene00001113	F25H8.5	IV_-_9924333_9924468_9924758_9925130_9925788_9926283_9927064_9927308_9927378_9927573 5_Junction_98429_Junction_98430 J002 5_Junction_98423_Junction_98424 J001 3_Junction_98430_Junction_98436_Junction_98439_Junction_98440 J004 3_Junction_98424_Junction_98429 J002 5_Junction_98434_Junction_98435_Junction_98436 J001												0%																													1.08351312061133%
dur-1 IV_-_9924333_9924468_9924758_9925130_9925788_9926283_9927064_9927308_9927378_9927573 5_Junction_98429_Junction_98430 J002 5_Junction_98423_Junction_98424 J001 3_Junction_98430_Junction_98436_Junction_98439_Junction_98440 J004 3_Junction_98424_Junction_98429 J002 5_Junction_98434_Junction_98435_Junction_98436 J002	dur-1	WBGene00001113	F25H8.5	IV_-_9924333_9924468_9924758_9925130_9925788_9926283_9927064_9927308_9927378_9927573 5_Junction_98429_Junction_98430 J002 5_Junction_98423_Junction_98424 J001 3_Junction_98430_Junction_98436_Junction_98439_Junction_98440 J004 3_Junction_98424_Junction_98429 J002 5_Junction_98434_Junction_98435_Junction_98436 J002												0%																													2.64764743534387%
dur-1 IV_-_9924333_9924468_9924758_9925130_9925788_9926283_9927064_9927308_9927378_9927573 5_Junction_98429_Junction_98430 J002 5_Junction_98423_Junction_98424 J001 3_Junction_98430_Junction_98436_Junction_98439_Junction_98440 J004 3_Junction_98424_Junction_98429 J002 5_Junction_98434_Junction_98435_Junction_98436 J003	dur-1	WBGene00001113	F25H8.5	IV_-_9924333_9924468_9924758_9925130_9925788_9926283_9927064_9927308_9927378_9927573 5_Junction_98429_Junction_98430 J002 5_Junction_98423_Junction_98424 J001 3_Junction_98430_Junction_98436_Junction_98439_Junction_98440 J004 3_Junction_98424_Junction_98429 J002 5_Junction_98434_Junction_98435_Junction_98436 J003												0%																													1.01196341272319%
dur-1 IV_-_9924333_9924468_9924758_9925130_9925788_9926283_9927064_9927308_9927378_9927573 5_Junction_98429_Junction_98430 J002 5_Junction_98423_Junction_98424 J002 3_Junction_98430_Junction_98436_Junction_98439_Junction_98440 J001 3_Junction_98424_Junction_98429 J001 5_Junction_98434_Junction_98435_Junction_98436 J001	dur-1	WBGene00001113	F25H8.5	IV_-_9924333_9924468_9924758_9925130_9925788_9926283_9927064_9927308_9927378_9927573 5_Junction_98429_Junction_98430 J002 5_Junction_98423_Junction_98424 J002 3_Junction_98430_Junction_98436_Junction_98439_Junction_98440 J001 3_Junction_98424_Junction_98429 J001 5_Junction_98434_Junction_98435_Junction_98436 J001												0%																													0.509276027923503%
dur-1 IV_-_9924333_9924468_9924758_9925130_9925788_9926283_9927064_9927308_9927378_9927573 5_Junction_98429_Junction_98430 J002 5_Junction_98423_Junction_98424 J002 3_Junction_98430_Junction_98436_Junction_98439_Junction_98440 J001 3_Junction_98424_Junction_98429 J001 5_Junction_98434_Junction_98435_Junction_98436 J002	dur-1	WBGene00001113	F25H8.5	IV_-_9924333_9924468_9924758_9925130_9925788_9926283_9927064_9927308_9927378_9927573 5_Junction_98429_Junction_98430 J002 5_Junction_98423_Junction_98424 J002 3_Junction_98430_Junction_98436_Junction_98439_Junction_98440 J001 3_Junction_98424_Junction_98429 J001 5_Junction_98434_Junction_98435_Junction_98436 J002												0%																													0.694253957456262%
dur-1 IV_-_9924333_9924468_9924758_9925130_9925788_9926283_9927064_9927308_9927378_9927573 5_Junction_98429_Junction_98430 J002 5_Junction_98423_Junction_98424 J002 3_Junction_98430_Junction_98436_Junction_98439_Junction_98440 J001 3_Junction_98424_Junction_98429 J001 5_Junction_98434_Junction_98435_Junction_98436 J003	dur-1	WBGene00001113	F25H8.5	IV_-_9924333_9924468_9924758_9925130_9925788_9926283_9927064_9927308_9927378_9927573 5_Junction_98429_Junction_98430 J002 5_Junction_98423_Junction_98424 J002 3_Junction_98430_Junction_98436_Junction_98439_Junction_98440 J001 3_Junction_98424_Junction_98429 J001 5_Junction_98434_Junction_98435_Junction_98436 J003												0%																													0.242433305073573%
dur-1 IV_-_9924333_9924468_9924758_9925130_9925788_9926283_9927064_9927308_9927378_9927573 5_Junction_98429_Junction_98430 J002 5_Junction_98423_Junction_98424 J002 3_Junction_98430_Junction_98436_Junction_98439_Junction_98440 J001 3_Junction_98424_Junction_98429 J002 5_Junction_98434_Junction_98435_Junction_98436 J001	dur-1	WBGene00001113	F25H8.5	IV_-_9924333_9924468_9924758_9925130_9925788_9926283_9927064_9927308_9927378_9927573 5_Junction_98429_Junction_98430 J002 5_Junction_98423_Junction_98424 J002 3_Junction_98430_Junction_98436_Junction_98439_Junction_98440 J001 3_Junction_98424_Junction_98429 J002 5_Junction_98434_Junction_98435_Junction_98436 J001												0%																													0.315708947807355%
dur-1 IV_-_9924333_9924468_9924758_9925130_9925788_9926283_9927064_9927308_9927378_9927573 5_Junction_98429_Junction_98430 J002 5_Junction_98423_Junction_98424 J002 3_Junction_98430_Junction_98436_Junction_98439_Junction_98440 J001 3_Junction_98424_Junction_98429 J002 5_Junction_98434_Junction_98435_Junction_98436 J002	dur-1	WBGene00001113	F25H8.5	IV_-_9924333_9924468_9924758_9925130_9925788_9926283_9927064_9927308_9927378_9927573 5_Junction_98429_Junction_98430 J002 5_Junction_98423_Junction_98424 J002 3_Junction_98430_Junction_98436_Junction_98439_Junction_98440 J001 3_Junction_98424_Junction_98429 J002 5_Junction_98434_Junction_98435_Junction_98436 J002												0%																													0.560080653833526%
dur-1 IV_-_9924333_9924468_9924758_9925130_9925788_9926283_9927064_9927308_9927378_9927573 5_Junction_98429_Junction_98430 J002 5_Junction_98423_Junction_98424 J002 3_Junction_98430_Junction_98436_Junction_98439_Junction_98440 J001 3_Junction_98424_Junction_98429 J002 5_Junction_98434_Junction_98435_Junction_98436 J003	dur-1	WBGene00001113	F25H8.5	IV_-_9924333_9924468_9924758_9925130_9925788_9926283_9927064_9927308_9927378_9927573 5_Junction_98429_Junction_98430 J002 5_Junction_98423_Junction_98424 J002 3_Junction_98430_Junction_98436_Junction_98439_Junction_98440 J001 3_Junction_98424_Junction_98429 J002 5_Junction_98434_Junction_98435_Junction_98436 J003												0%																													0.220563728585781%
dur-1 IV_-_9924333_9924468_9924758_9925130_9925788_9926283_9927064_9927308_9927378_9927573 5_Junction_98429_Junction_98430 J002 5_Junction_98423_Junction_98424 J002 3_Junction_98430_Junction_98436_Junction_98439_Junction_98440 J002 3_Junction_98424_Junction_98429 J001 5_Junction_98434_Junction_98435_Junction_98436 J001	dur-1	WBGene00001113	F25H8.5	IV_-_9924333_9924468_9924758_9925130_9925788_9926283_9927064_9927308_9927378_9927573 5_Junction_98429_Junction_98430 J002 5_Junction_98423_Junction_98424 J002 3_Junction_98430_Junction_98436_Junction_98439_Junction_98440 J002 3_Junction_98424_Junction_98429 J001 5_Junction_98434_Junction_98435_Junction_98436 J001												0%																													0.287743555962012%
dur-1 IV_-_9924333_9924468_9924758_9925130_9925788_9926283_9927064_9927308_9927378_9927573 5_Junction_98429_Junction_98430 J002 5_Junction_98423_Junction_98424 J002 3_Junction_98430_Junction_98436_Junction_98439_Junction_98440 J002 3_Junction_98424_Junction_98429 J001 5_Junction_98434_Junction_98435_Junction_98436 J002	dur-1	WBGene00001113	F25H8.5	IV_-_9924333_9924468_9924758_9925130_9925788_9926283_9927064_9927308_9927378_9927573 5_Junction_98429_Junction_98430 J002 5_Junction_98423_Junction_98424 J002 3_Junction_98430_Junction_98436_Junction_98439_Junction_98440 J002 3_Junction_98424_Junction_98429 J001 5_Junction_98434_Junction_98435_Junction_98436 J002												0%																													0.484146963325964%
dur-1 IV_-_9924333_9924468_9924758_9925130_9925788_9926283_9927064_9927308_9927378_9927573 5_Junction_98429_Junction_98430 J002 5_Junction_98423_Junction_98424 J002 3_Junction_98430_Junction_98436_Junction_98439_Junction_98440 J002 3_Junction_98424_Junction_98429 J001 5_Junction_98434_Junction_98435_Junction_98436 J003	dur-1	WBGene00001113	F25H8.5	IV_-_9924333_9924468_9924758_9925130_9925788_9926283_9927064_9927308_9927378_9927573 5_Junction_98429_Junction_98430 J002 5_Junction_98423_Junction_98424 J002 3_Junction_98430_Junction_98436_Junction_98439_Junction_98440 J002 3_Junction_98424_Junction_98429 J001 5_Junction_98434_Junction_98435_Junction_98436 J003												0%																													0.262241443171%
dur-1 IV_-_9924333_9924468_9924758_9925130_9925788_9926283_9927064_9927308_9927378_9927573 5_Junction_98429_Junction_98430 J002 5_Junction_98423_Junction_98424 J002 3_Junction_98430_Junction_98436_Junction_98439_Junction_98440 J002 3_Junction_98424_Junction_98429 J002 5_Junction_98434_Junction_98435_Junction_98436 J001	dur-1	WBGene00001113	F25H8.5	IV_-_9924333_9924468_9924758_9925130_9925788_9926283_9927064_9927308_9927378_9927573 5_Junction_98429_Junction_98430 J002 5_Junction_98423_Junction_98424 J002 3_Junction_98430_Junction_98436_Junction_98439_Junction_98440 J002 3_Junction_98424_Junction_98429 J002 5_Junction_98434_Junction_98435_Junction_98436 J001												0%																													0.211366152220248%
dur-1 IV_-_9924333_9924468_9924758_9925130_9925788_9926283_9927064_9927308_9927378_9927573 5_Junction_98429_Junction_98430 J002 5_Junction_98423_Junction_98424 J002 3_Junction_98430_Junction_98436_Junction_98439_Junction_98440 J002 3_Junction_98424_Junction_98429 J002 5_Junction_98434_Junction_98435_Junction_98436 J002	dur-1	WBGene00001113	F25H8.5	IV_-_9924333_9924468_9924758_9925130_9925788_9926283_9927064_9927308_9927378_9927573 5_Junction_98429_Junction_98430 J002 5_Junction_98423_Junction_98424 J002 3_Junction_98430_Junction_98436_Junction_98439_Junction_98440 J002 3_Junction_98424_Junction_98429 J002 5_Junction_98434_Junction_98435_Junction_98436 J002												0%																													0.479222719797388%
dur-1 IV_-_9924333_9924468_9924758_9925130_9925788_9926283_9927064_9927308_9927378_9927573 5_Junction_98429_Junction_98430 J002 5_Junction_98423_Junction_98424 J002 3_Junction_98430_Junction_98436_Junction_98439_Junction_98440 J002 3_Junction_98424_Junction_98429 J002 5_Junction_98434_Junction_98435_Junction_98436 J003	dur-1	WBGene00001113	F25H8.5	IV_-_9924333_9924468_9924758_9925130_9925788_9926283_9927064_9927308_9927378_9927573 5_Junction_98429_Junction_98430 J002 5_Junction_98423_Junction_98424 J002 3_Junction_98430_Junction_98436_Junction_98439_Junction_98440 J002 3_Junction_98424_Junction_98429 J002 5_Junction_98434_Junction_98435_Junction_98436 J003												0%																													0.241448746843388%
dur-1 IV_-_9924333_9924468_9924758_9925130_9925788_9926283_9927064_9927308_9927378_9927573 5_Junction_98429_Junction_98430 J002 5_Junction_98423_Junction_98424 J002 3_Junction_98430_Junction_98436_Junction_98439_Junction_98440 J003 3_Junction_98424_Junction_98429 J001 5_Junction_98434_Junction_98435_Junction_98436 J001	dur-1	WBGene00001113	F25H8.5	IV_-_9924333_9924468_9924758_9925130_9925788_9926283_9927064_9927308_9927378_9927573 5_Junction_98429_Junction_98430 J002 5_Junction_98423_Junction_98424 J002 3_Junction_98430_Junction_98436_Junction_98439_Junction_98440 J003 3_Junction_98424_Junction_98429 J001 5_Junction_98434_Junction_98435_Junction_98436 J001												0%																													0.670221617984704%
dur-1 IV_-_9924333_9924468_9924758_9925130_9925788_9926283_9927064_9927308_9927378_9927573 5_Junction_98429_Junction_98430 J002 5_Junction_98423_Junction_98424 J002 3_Junction_98430_Junction_98436_Junction_98439_Junction_98440 J003 3_Junction_98424_Junction_98429 J001 5_Junction_98434_Junction_98435_Junction_98436 J002	dur-1	WBGene00001113	F25H8.5	IV_-_9924333_9924468_9924758_9925130_9925788_9926283_9927064_9927308_9927378_9927573 5_Junction_98429_Junction_98430 J002 5_Junction_98423_Junction_98424 J002 3_Junction_98430_Junction_98436_Junction_98439_Junction_98440 J003 3_Junction_98424_Junction_98429 J001 5_Junction_98434_Junction_98435_Junction_98436 J002												0%																													0.608789459629353%
dur-1 IV_-_9924333_9924468_9924758_9925130_9925788_9926283_9927064_9927308_9927378_9927573 5_Junction_98429_Junction_98430 J002 5_Junction_98423_Junction_98424 J002 3_Junction_98430_Junction_98436_Junction_98439_Junction_98440 J003 3_Junction_98424_Junction_98429 J001 5_Junction_98434_Junction_98435_Junction_98436 J003	dur-1	WBGene00001113	F25H8.5	IV_-_9924333_9924468_9924758_9925130_9925788_9926283_9927064_9927308_9927378_9927573 5_Junction_98429_Junction_98430 J002 5_Junction_98423_Junction_98424 J002 3_Junction_98430_Junction_98436_Junction_98439_Junction_98440 J003 3_Junction_98424_Junction_98429 J001 5_Junction_98434_Junction_98435_Junction_98436 J003												0%																													0.398725575418906%
dur-1 IV_-_9924333_9924468_9924758_9925130_9925788_9926283_9927064_9927308_9927378_9927573 5_Junction_98429_Junction_98430 J002 5_Junction_98423_Junction_98424 J002 3_Junction_98430_Junction_98436_Junction_98439_Junction_98440 J003 3_Junction_98424_Junction_98429 J002 5_Junction_98434_Junction_98435_Junction_98436 J001	dur-1	WBGene00001113	F25H8.5	IV_-_9924333_9924468_9924758_9925130_9925788_9926283_9927064_9927308_9927378_9927573 5_Junction_98429_Junction_98430 J002 5_Junction_98423_Junction_98424 J002 3_Junction_98430_Junction_98436_Junction_98439_Junction_98440 J003 3_Junction_98424_Junction_98429 J002 5_Junction_98434_Junction_98435_Junction_98436 J001												0%																													0.431300421721916%
dur-1 IV_-_9924333_9924468_9924758_9925130_9925788_9926283_9927064_9927308_9927378_9927573 5_Junction_98429_Junction_98430 J002 5_Junction_98423_Junction_98424 J002 3_Junction_98430_Junction_98436_Junction_98439_Junction_98440 J003 3_Junction_98424_Junction_98429 J002 5_Junction_98434_Junction_98435_Junction_98436 J002	dur-1	WBGene00001113	F25H8.5	IV_-_9924333_9924468_9924758_9925130_9925788_9926283_9927064_9927308_9927378_9927573 5_Junction_98429_Junction_98430 J002 5_Junction_98423_Junction_98424 J002 3_Junction_98430_Junction_98436_Junction_98439_Junction_98440 J003 3_Junction_98424_Junction_98429 J002 5_Junction_98434_Junction_98435_Junction_98436 J002												0%																													0.44552996260523%
dur-1 IV_-_9924333_9924468_9924758_9925130_9925788_9926283_9927064_9927308_9927378_9927573 5_Junction_98429_Junction_98430 J002 5_Junction_98423_Junction_98424 J002 3_Junction_98430_Junction_98436_Junction_98439_Junction_98440 J003 3_Junction_98424_Junction_98429 J002 5_Junction_98434_Junction_98435_Junction_98436 J003	dur-1	WBGene00001113	F25H8.5	IV_-_9924333_9924468_9924758_9925130_9925788_9926283_9927064_9927308_9927378_9927573 5_Junction_98429_Junction_98430 J002 5_Junction_98423_Junction_98424 J002 3_Junction_98430_Junction_98436_Junction_98439_Junction_98440 J003 3_Junction_98424_Junction_98429 J002 5_Junction_98434_Junction_98435_Junction_98436 J003												0%																													0.27893535687989%
dur-1 IV_-_9924333_9924468_9924758_9925130_9925788_9926283_9927064_9927308_9927378_9927573 5_Junction_98429_Junction_98430 J002 5_Junction_98423_Junction_98424 J002 3_Junction_98430_Junction_98436_Junction_98439_Junction_98440 J004 3_Junction_98424_Junction_98429 J001 5_Junction_98434_Junction_98435_Junction_98436 J001	dur-1	WBGene00001113	F25H8.5	IV_-_9924333_9924468_9924758_9925130_9925788_9926283_9927064_9927308_9927378_9927573 5_Junction_98429_Junction_98430 J002 5_Junction_98423_Junction_98424 J002 3_Junction_98430_Junction_98436_Junction_98439_Junction_98440 J004 3_Junction_98424_Junction_98429 J001 5_Junction_98434_Junction_98435_Junction_98436 J001												0%																													1.04403483111417%
dur-1 IV_-_9924333_9924468_9924758_9925130_9925788_9926283_9927064_9927308_9927378_9927573 5_Junction_98429_Junction_98430 J002 5_Junction_98423_Junction_98424 J002 3_Junction_98430_Junction_98436_Junction_98439_Junction_98440 J004 3_Junction_98424_Junction_98429 J001 5_Junction_98434_Junction_98435_Junction_98436 J002	dur-1	WBGene00001113	F25H8.5	IV_-_9924333_9924468_9924758_9925130_9925788_9926283_9927064_9927308_9927378_9927573 5_Junction_98429_Junction_98430 J002 5_Junction_98423_Junction_98424 J002 3_Junction_98430_Junction_98436_Junction_98439_Junction_98440 J004 3_Junction_98424_Junction_98429 J001 5_Junction_98434_Junction_98435_Junction_98436 J002												0%																													1.59423162557417%
dur-1 IV_-_9924333_9924468_9924758_9925130_9925788_9926283_9927064_9927308_9927378_9927573 5_Junction_98429_Junction_98430 J002 5_Junction_98423_Junction_98424 J002 3_Junction_98430_Junction_98436_Junction_98439_Junction_98440 J004 3_Junction_98424_Junction_98429 J001 5_Junction_98434_Junction_98435_Junction_98436 J003	dur-1	WBGene00001113	F25H8.5	IV_-_9924333_9924468_9924758_9925130_9925788_9926283_9927064_9927308_9927378_9927573 5_Junction_98429_Junction_98430 J002 5_Junction_98423_Junction_98424 J002 3_Junction_98430_Junction_98436_Junction_98439_Junction_98440 J004 3_Junction_98424_Junction_98429 J001 5_Junction_98434_Junction_98435_Junction_98436 J003												0%																													0.574737974250059%
dur-1 IV_-_9924333_9924468_9924758_9925130_9925788_9926283_9927064_9927308_9927378_9927573 5_Junction_98429_Junction_98430 J002 5_Junction_98423_Junction_98424 J002 3_Junction_98430_Junction_98436_Junction_98439_Junction_98440 J004 3_Junction_98424_Junction_98429 J002 5_Junction_98434_Junction_98435_Junction_98436 J001	dur-1	WBGene00001113	F25H8.5	IV_-_9924333_9924468_9924758_9925130_9925788_9926283_9927064_9927308_9927378_9927573 5_Junction_98429_Junction_98430 J002 5_Junction_98423_Junction_98424 J002 3_Junction_98430_Junction_98436_Junction_98439_Junction_98440 J004 3_Junction_98424_Junction_98429 J002 5_Junction_98434_Junction_98435_Junction_98436 J001												0%																													0.664481299828093%
dur-1 IV_-_9924333_9924468_9924758_9925130_9925788_9926283_9927064_9927308_9927378_9927573 5_Junction_98429_Junction_98430 J002 5_Junction_98423_Junction_98424 J002 3_Junction_98430_Junction_98436_Junction_98439_Junction_98440 J004 3_Junction_98424_Junction_98429 J002 5_Junction_98434_Junction_98435_Junction_98436 J002	dur-1	WBGene00001113	F25H8.5	IV_-_9924333_9924468_9924758_9925130_9925788_9926283_9927064_9927308_9927378_9927573 5_Junction_98429_Junction_98430 J002 5_Junction_98423_Junction_98424 J002 3_Junction_98430_Junction_98436_Junction_98439_Junction_98440 J004 3_Junction_98424_Junction_98429 J002 5_Junction_98434_Junction_98435_Junction_98436 J002												0%																													1.34079909247211%
dur-1 IV_-_9924333_9924468_9924758_9925130_9925788_9926283_9927064_9927308_9927378_9927573 5_Junction_98429_Junction_98430 J002 5_Junction_98423_Junction_98424 J002 3_Junction_98430_Junction_98436_Junction_98439_Junction_98440 J004 3_Junction_98424_Junction_98429 J002 5_Junction_98434_Junction_98435_Junction_98436 J003	dur-1	WBGene00001113	F25H8.5	IV_-_9924333_9924468_9924758_9925130_9925788_9926283_9927064_9927308_9927378_9927573 5_Junction_98429_Junction_98430 J002 5_Junction_98423_Junction_98424 J002 3_Junction_98430_Junction_98436_Junction_98439_Junction_98440 J004 3_Junction_98424_Junction_98429 J002 5_Junction_98434_Junction_98435_Junction_98436 J003												0%																													0.536656530801403%
dur-1 IV_-_9924333_9924468_9924758_9925130_9925788_9926283_9927064_9927308_9927378_9927573 5_Junction_98871_Junction_98872 J001 5_Junction_98865_Junction_98867 J001 3_Junction_98872_Junction_98881_Junction_98886_Junction_98887 J001 3_Junction_98867_Junction_98871 J001 5_Junction_98879_Junction_98880_Junction_98881 J001	dur-1	WBGene00001113	F25H8.5	IV_-_9924333_9924468_9924758_9925130_9925788_9926283_9927064_9927308_9927378_9927573 5_Junction_98871_Junction_98872 J001 5_Junction_98865_Junction_98867 J001 3_Junction_98872_Junction_98881_Junction_98886_Junction_98887 J001 3_Junction_98867_Junction_98871 J001 5_Junction_98879_Junction_98880_Junction_98881 J001																															2.40017352415776%								1.2454738972728%
dur-1 IV_-_9924333_9924468_9924758_9925130_9925788_9926283_9927064_9927308_9927378_9927573 5_Junction_98871_Junction_98872 J001 5_Junction_98865_Junction_98867 J001 3_Junction_98872_Junction_98881_Junction_98886_Junction_98887 J001 3_Junction_98867_Junction_98871 J001 5_Junction_98879_Junction_98880_Junction_98881 J002	dur-1	WBGene00001113	F25H8.5	IV_-_9924333_9924468_9924758_9925130_9925788_9926283_9927064_9927308_9927378_9927573 5_Junction_98871_Junction_98872 J001 5_Junction_98865_Junction_98867 J001 3_Junction_98872_Junction_98881_Junction_98886_Junction_98887 J001 3_Junction_98867_Junction_98871 J001 5_Junction_98879_Junction_98880_Junction_98881 J002																															1.04220705411218%								0.441297125937875%
dur-1 IV_-_9924333_9924468_9924758_9925130_9925788_9926283_9927064_9927308_9927378_9927573 5_Junction_98871_Junction_98872 J001 5_Junction_98865_Junction_98867 J001 3_Junction_98872_Junction_98881_Junction_98886_Junction_98887 J001 3_Junction_98867_Junction_98871 J001 5_Junction_98879_Junction_98880_Junction_98881 J003	dur-1	WBGene00001113	F25H8.5	IV_-_9924333_9924468_9924758_9925130_9925788_9926283_9927064_9927308_9927378_9927573 5_Junction_98871_Junction_98872 J001 5_Junction_98865_Junction_98867 J001 3_Junction_98872_Junction_98881_Junction_98886_Junction_98887 J001 3_Junction_98867_Junction_98871 J001 5_Junction_98879_Junction_98880_Junction_98881 J003																															1.01254733892928%								0.437640750468938%
dur-1 IV_-_9924333_9924468_9924758_9925130_9925788_9926283_9927064_9927308_9927378_9927573 5_Junction_98871_Junction_98872 J001 5_Junction_98865_Junction_98867 J001 3_Junction_98872_Junction_98881_Junction_98886_Junction_98887 J001 3_Junction_98867_Junction_98871 J002 5_Junction_98879_Junction_98880_Junction_98881 J001	dur-1	WBGene00001113	F25H8.5	IV_-_9924333_9924468_9924758_9925130_9925788_9926283_9927064_9927308_9927378_9927573 5_Junction_98871_Junction_98872 J001 5_Junction_98865_Junction_98867 J001 3_Junction_98872_Junction_98881_Junction_98886_Junction_98887 J001 3_Junction_98867_Junction_98871 J002 5_Junction_98879_Junction_98880_Junction_98881 J001																															3.63264421452132%								1.51738914580681%
dur-1 IV_-_9924333_9924468_9924758_9925130_9925788_9926283_9927064_9927308_9927378_9927573 5_Junction_98871_Junction_98872 J001 5_Junction_98865_Junction_98867 J001 3_Junction_98872_Junction_98881_Junction_98886_Junction_98887 J001 3_Junction_98867_Junction_98871 J002 5_Junction_98879_Junction_98880_Junction_98881 J002	dur-1	WBGene00001113	F25H8.5	IV_-_9924333_9924468_9924758_9925130_9925788_9926283_9927064_9927308_9927378_9927573 5_Junction_98871_Junction_98872 J001 5_Junction_98865_Junction_98867 J001 3_Junction_98872_Junction_98881_Junction_98886_Junction_98887 J001 3_Junction_98867_Junction_98871 J002 5_Junction_98879_Junction_98880_Junction_98881 J002																															1.7287617222169%								0.405867307964605%
dur-1 IV_-_9924333_9924468_9924758_9925130_9925788_9926283_9927064_9927308_9927378_9927573 5_Junction_98871_Junction_98872 J001 5_Junction_98865_Junction_98867 J001 3_Junction_98872_Junction_98881_Junction_98886_Junction_98887 J001 3_Junction_98867_Junction_98871 J002 5_Junction_98879_Junction_98880_Junction_98881 J003	dur-1	WBGene00001113	F25H8.5	IV_-_9924333_9924468_9924758_9925130_9925788_9926283_9927064_9927308_9927378_9927573 5_Junction_98871_Junction_98872 J001 5_Junction_98865_Junction_98867 J001 3_Junction_98872_Junction_98881_Junction_98886_Junction_98887 J001 3_Junction_98867_Junction_98871 J002 5_Junction_98879_Junction_98880_Junction_98881 J003																															1.57702619640503%								0.419925841482302%
dur-1 IV_-_9924333_9924468_9924758_9925130_9925788_9926283_9927064_9927308_9927378_9927573 5_Junction_98871_Junction_98872 J001 5_Junction_98865_Junction_98867 J001 3_Junction_98872_Junction_98881_Junction_98886_Junction_98887 J002 3_Junction_98867_Junction_98871 J001 5_Junction_98879_Junction_98880_Junction_98881 J001	dur-1	WBGene00001113	F25H8.5	IV_-_9924333_9924468_9924758_9925130_9925788_9926283_9927064_9927308_9927378_9927573 5_Junction_98871_Junction_98872 J001 5_Junction_98865_Junction_98867 J001 3_Junction_98872_Junction_98881_Junction_98886_Junction_98887 J002 3_Junction_98867_Junction_98871 J001 5_Junction_98879_Junction_98880_Junction_98881 J001																															0.79998479658092%								0.687121078572083%
dur-1 IV_-_9924333_9924468_9924758_9925130_9925788_9926283_9927064_9927308_9927378_9927573 5_Junction_98871_Junction_98872 J001 5_Junction_98865_Junction_98867 J001 3_Junction_98872_Junction_98881_Junction_98886_Junction_98887 J002 3_Junction_98867_Junction_98871 J001 5_Junction_98879_Junction_98880_Junction_98881 J002	dur-1	WBGene00001113	F25H8.5	IV_-_9924333_9924468_9924758_9925130_9925788_9926283_9927064_9927308_9927378_9927573 5_Junction_98871_Junction_98872 J001 5_Junction_98865_Junction_98867 J001 3_Junction_98872_Junction_98881_Junction_98886_Junction_98887 J002 3_Junction_98867_Junction_98871 J001 5_Junction_98879_Junction_98880_Junction_98881 J002																															0.347337430590725%								0.238641638657731%
dur-1 IV_-_9924333_9924468_9924758_9925130_9925788_9926283_9927064_9927308_9927378_9927573 5_Junction_98871_Junction_98872 J001 5_Junction_98865_Junction_98867 J001 3_Junction_98872_Junction_98881_Junction_98886_Junction_98887 J002 3_Junction_98867_Junction_98871 J001 5_Junction_98879_Junction_98880_Junction_98881 J003	dur-1	WBGene00001113	F25H8.5	IV_-_9924333_9924468_9924758_9925130_9925788_9926283_9927064_9927308_9927378_9927573 5_Junction_98871_Junction_98872 J001 5_Junction_98865_Junction_98867 J001 3_Junction_98872_Junction_98881_Junction_98886_Junction_98887 J002 3_Junction_98867_Junction_98871 J001 5_Junction_98879_Junction_98880_Junction_98881 J003																															0.337475195228093%								0.336313006828866%
dur-1 IV_-_9924333_9924468_9924758_9925130_9925788_9926283_9927064_9927308_9927378_9927573 5_Junction_98871_Junction_98872 J001 5_Junction_98865_Junction_98867 J001 3_Junction_98872_Junction_98881_Junction_98886_Junction_98887 J002 3_Junction_98867_Junction_98871 J002 5_Junction_98879_Junction_98880_Junction_98881 J001	dur-1	WBGene00001113	F25H8.5	IV_-_9924333_9924468_9924758_9925130_9925788_9926283_9927064_9927308_9927378_9927573 5_Junction_98871_Junction_98872 J001 5_Junction_98865_Junction_98867 J001 3_Junction_98872_Junction_98881_Junction_98886_Junction_98887 J002 3_Junction_98867_Junction_98871 J002 5_Junction_98879_Junction_98880_Junction_98881 J001																															1.21074989964544%								0.661829645486597%
dur-1 IV_-_9924333_9924468_9924758_9925130_9925788_9926283_9927064_9927308_9927378_9927573 5_Junction_98871_Junction_98872 J001 5_Junction_98865_Junction_98867 J001 3_Junction_98872_Junction_98881_Junction_98886_Junction_98887 J002 3_Junction_98867_Junction_98871 J002 5_Junction_98879_Junction_98880_Junction_98881 J002	dur-1	WBGene00001113	F25H8.5	IV_-_9924333_9924468_9924758_9925130_9925788_9926283_9927064_9927308_9927378_9927573 5_Junction_98871_Junction_98872 J001 5_Junction_98865_Junction_98867 J001 3_Junction_98872_Junction_98881_Junction_98886_Junction_98887 J002 3_Junction_98867_Junction_98871 J002 5_Junction_98879_Junction_98880_Junction_98881 J002																															0.576137028185635%								0.223465817703149%
dur-1 IV_-_9924333_9924468_9924758_9925130_9925788_9926283_9927064_9927308_9927378_9927573 5_Junction_98871_Junction_98872 J001 5_Junction_98865_Junction_98867 J001 3_Junction_98872_Junction_98881_Junction_98886_Junction_98887 J002 3_Junction_98867_Junction_98871 J002 5_Junction_98879_Junction_98880_Junction_98881 J003	dur-1	WBGene00001113	F25H8.5	IV_-_9924333_9924468_9924758_9925130_9925788_9926283_9927064_9927308_9927378_9927573 5_Junction_98871_Junction_98872 J001 5_Junction_98865_Junction_98867 J001 3_Junction_98872_Junction_98881_Junction_98886_Junction_98887 J002 3_Junction_98867_Junction_98871 J002 5_Junction_98879_Junction_98880_Junction_98881 J003																															0.525602333216677%								0.328725096351574%
dur-1 IV_-_9924333_9924468_9924758_9925130_9925788_9926283_9927064_9927308_9927378_9927573 5_Junction_98871_Junction_98872 J001 5_Junction_98865_Junction_98867 J001 3_Junction_98872_Junction_98881_Junction_98886_Junction_98887 J003 3_Junction_98867_Junction_98871 J001 5_Junction_98879_Junction_98880_Junction_98881 J001	dur-1	WBGene00001113	F25H8.5	IV_-_9924333_9924468_9924758_9925130_9925788_9926283_9927064_9927308_9927378_9927573 5_Junction_98871_Junction_98872 J001 5_Junction_98865_Junction_98867 J001 3_Junction_98872_Junction_98881_Junction_98886_Junction_98887 J003 3_Junction_98867_Junction_98871 J001 5_Junction_98879_Junction_98880_Junction_98881 J001																															2.56715633660601%								5.34771709813709%
dur-1 IV_-_9924333_9924468_9924758_9925130_9925788_9926283_9927064_9927308_9927378_9927573 5_Junction_98871_Junction_98872 J001 5_Junction_98865_Junction_98867 J001 3_Junction_98872_Junction_98881_Junction_98886_Junction_98887 J003 3_Junction_98867_Junction_98871 J001 5_Junction_98879_Junction_98880_Junction_98881 J002	dur-1	WBGene00001113	F25H8.5	IV_-_9924333_9924468_9924758_9925130_9925788_9926283_9927064_9927308_9927378_9927573 5_Junction_98871_Junction_98872 J001 5_Junction_98865_Junction_98867 J001 3_Junction_98872_Junction_98881_Junction_98886_Junction_98887 J003 3_Junction_98867_Junction_98871 J001 5_Junction_98879_Junction_98880_Junction_98881 J002																															0.972470861267049%								0.803009661305714%
dur-1 IV_-_9924333_9924468_9924758_9925130_9925788_9926283_9927064_9927308_9927378_9927573 5_Junction_98871_Junction_98872 J001 5_Junction_98865_Junction_98867 J001 3_Junction_98872_Junction_98881_Junction_98886_Junction_98887 J003 3_Junction_98867_Junction_98871 J001 5_Junction_98879_Junction_98880_Junction_98881 J003	dur-1	WBGene00001113	F25H8.5	IV_-_9924333_9924468_9924758_9925130_9925788_9926283_9927064_9927308_9927378_9927573 5_Junction_98871_Junction_98872 J001 5_Junction_98865_Junction_98867 J001 3_Junction_98872_Junction_98881_Junction_98886_Junction_98887 J003 3_Junction_98867_Junction_98871 J001 5_Junction_98879_Junction_98880_Junction_98881 J003																															1.04113877714628%								0.763187408777857%
dur-1 IV_-_9924333_9924468_9924758_9925130_9925788_9926283_9927064_9927308_9927378_9927573 5_Junction_98871_Junction_98872 J001 5_Junction_98865_Junction_98867 J001 3_Junction_98872_Junction_98881_Junction_98886_Junction_98887 J003 3_Junction_98867_Junction_98871 J002 5_Junction_98879_Junction_98880_Junction_98881 J001	dur-1	WBGene00001113	F25H8.5	IV_-_9924333_9924468_9924758_9925130_9925788_9926283_9927064_9927308_9927378_9927573 5_Junction_98871_Junction_98872 J001 5_Junction_98865_Junction_98867 J001 3_Junction_98872_Junction_98881_Junction_98886_Junction_98887 J003 3_Junction_98867_Junction_98871 J002 5_Junction_98879_Junction_98880_Junction_98881 J001																															3.79561025519169%								10.5292763249336%
dur-1 IV_-_9924333_9924468_9924758_9925130_9925788_9926283_9927064_9927308_9927378_9927573 5_Junction_98871_Junction_98872 J001 5_Junction_98865_Junction_98867 J001 3_Junction_98872_Junction_98881_Junction_98886_Junction_98887 J003 3_Junction_98867_Junction_98871 J002 5_Junction_98879_Junction_98880_Junction_98881 J002	dur-1	WBGene00001113	F25H8.5	IV_-_9924333_9924468_9924758_9925130_9925788_9926283_9927064_9927308_9927378_9927573 5_Junction_98871_Junction_98872 J001 5_Junction_98865_Junction_98867 J001 3_Junction_98872_Junction_98881_Junction_98886_Junction_98887 J003 3_Junction_98867_Junction_98871 J002 5_Junction_98879_Junction_98880_Junction_98881 J002																															1.57370857465565%								0.737213524613845%
dur-1 IV_-_9924333_9924468_9924758_9925130_9925788_9926283_9927064_9927308_9927378_9927573 5_Junction_98871_Junction_98872 J001 5_Junction_98865_Junction_98867 J001 3_Junction_98872_Junction_98881_Junction_98886_Junction_98887 J003 3_Junction_98867_Junction_98871 J002 5_Junction_98879_Junction_98880_Junction_98881 J003	dur-1	WBGene00001113	F25H8.5	IV_-_9924333_9924468_9924758_9925130_9925788_9926283_9927064_9927308_9927378_9927573 5_Junction_98871_Junction_98872 J001 5_Junction_98865_Junction_98867 J001 3_Junction_98872_Junction_98881_Junction_98886_Junction_98887 J003 3_Junction_98867_Junction_98871 J002 5_Junction_98879_Junction_98880_Junction_98881 J003																															1.5793333262645%								0.730289340431923%
dur-1 IV_-_9924333_9924468_9924758_9925130_9925788_9926283_9927064_9927308_9927378_9927573 5_Junction_98871_Junction_98872 J001 5_Junction_98865_Junction_98867 J001 3_Junction_98872_Junction_98881_Junction_98886_Junction_98887 J004 3_Junction_98867_Junction_98871 J001 5_Junction_98879_Junction_98880_Junction_98881 J001	dur-1	WBGene00001113	F25H8.5	IV_-_9924333_9924468_9924758_9925130_9925788_9926283_9927064_9927308_9927378_9927573 5_Junction_98871_Junction_98872 J001 5_Junction_98865_Junction_98867 J001 3_Junction_98872_Junction_98881_Junction_98886_Junction_98887 J004 3_Junction_98867_Junction_98871 J001 5_Junction_98879_Junction_98880_Junction_98881 J001																															0.629433768900582%								0.871606583580955%
dur-1 IV_-_9924333_9924468_9924758_9925130_9925788_9926283_9927064_9927308_9927378_9927573 5_Junction_98871_Junction_98872 J001 5_Junction_98865_Junction_98867 J001 3_Junction_98872_Junction_98881_Junction_98886_Junction_98887 J004 3_Junction_98867_Junction_98871 J001 5_Junction_98879_Junction_98880_Junction_98881 J002	dur-1	WBGene00001113	F25H8.5	IV_-_9924333_9924468_9924758_9925130_9925788_9926283_9927064_9927308_9927378_9927573 5_Junction_98871_Junction_98872 J001 5_Junction_98865_Junction_98867 J001 3_Junction_98872_Junction_98881_Junction_98886_Junction_98887 J004 3_Junction_98867_Junction_98871 J001 5_Junction_98879_Junction_98880_Junction_98881 J002																															0.486807121379022%								0.332757097867839%
dur-1 IV_-_9924333_9924468_9924758_9925130_9925788_9926283_9927064_9927308_9927378_9927573 5_Junction_98871_Junction_98872 J001 5_Junction_98865_Junction_98867 J001 3_Junction_98872_Junction_98881_Junction_98886_Junction_98887 J004 3_Junction_98867_Junction_98871 J001 5_Junction_98879_Junction_98880_Junction_98881 J003	dur-1	WBGene00001113	F25H8.5	IV_-_9924333_9924468_9924758_9925130_9925788_9926283_9927064_9927308_9927378_9927573 5_Junction_98871_Junction_98872 J001 5_Junction_98865_Junction_98867 J001 3_Junction_98872_Junction_98881_Junction_98886_Junction_98887 J004 3_Junction_98867_Junction_98871 J001 5_Junction_98879_Junction_98880_Junction_98881 J003																															0.328352152960906%								0.23868034580892%
dur-1 IV_-_9924333_9924468_9924758_9925130_9925788_9926283_9927064_9927308_9927378_9927573 5_Junction_98871_Junction_98872 J001 5_Junction_98865_Junction_98867 J001 3_Junction_98872_Junction_98881_Junction_98886_Junction_98887 J004 3_Junction_98867_Junction_98871 J002 5_Junction_98879_Junction_98880_Junction_98881 J001	dur-1	WBGene00001113	F25H8.5	IV_-_9924333_9924468_9924758_9925130_9925788_9926283_9927064_9927308_9927378_9927573 5_Junction_98871_Junction_98872 J001 5_Junction_98865_Junction_98867 J001 3_Junction_98872_Junction_98881_Junction_98886_Junction_98887 J004 3_Junction_98867_Junction_98871 J002 5_Junction_98879_Junction_98880_Junction_98881 J001																															1.0873655911103%								1.15196046307676%
dur-1 IV_-_9924333_9924468_9924758_9925130_9925788_9926283_9927064_9927308_9927378_9927573 5_Junction_98871_Junction_98872 J001 5_Junction_98865_Junction_98867 J001 3_Junction_98872_Junction_98881_Junction_98886_Junction_98887 J004 3_Junction_98867_Junction_98871 J002 5_Junction_98879_Junction_98880_Junction_98881 J002	dur-1	WBGene00001113	F25H8.5	IV_-_9924333_9924468_9924758_9925130_9925788_9926283_9927064_9927308_9927378_9927573 5_Junction_98871_Junction_98872 J001 5_Junction_98865_Junction_98867 J001 3_Junction_98872_Junction_98881_Junction_98886_Junction_98887 J004 3_Junction_98867_Junction_98871 J002 5_Junction_98879_Junction_98880_Junction_98881 J002																															0.866594339031859%								0.302390779149241%
dur-1 IV_-_9924333_9924468_9924758_9925130_9925788_9926283_9927064_9927308_9927378_9927573 5_Junction_98871_Junction_98872 J001 5_Junction_98865_Junction_98867 J001 3_Junction_98872_Junction_98881_Junction_98886_Junction_98887 J004 3_Junction_98867_Junction_98871 J002 5_Junction_98879_Junction_98880_Junction_98881 J003	dur-1	WBGene00001113	F25H8.5	IV_-_9924333_9924468_9924758_9925130_9925788_9926283_9927064_9927308_9927378_9927573 5_Junction_98871_Junction_98872 J001 5_Junction_98865_Junction_98867 J001 3_Junction_98872_Junction_98881_Junction_98886_Junction_98887 J004 3_Junction_98867_Junction_98871 J002 5_Junction_98879_Junction_98880_Junction_98881 J003																															0.574776504747254%								0.22349718644962%
dur-1 IV_-_9924333_9924468_9924758_9925130_9925788_9926283_9927064_9927308_9927378_9927573 5_Junction_98871_Junction_98872 J001 5_Junction_98865_Junction_98867 J002 3_Junction_98872_Junction_98881_Junction_98886_Junction_98887 J001 3_Junction_98867_Junction_98871 J001 5_Junction_98879_Junction_98880_Junction_98881 J001	dur-1	WBGene00001113	F25H8.5	IV_-_9924333_9924468_9924758_9925130_9925788_9926283_9927064_9927308_9927378_9927573 5_Junction_98871_Junction_98872 J001 5_Junction_98865_Junction_98867 J002 3_Junction_98872_Junction_98881_Junction_98886_Junction_98887 J001 3_Junction_98867_Junction_98871 J001 5_Junction_98879_Junction_98880_Junction_98881 J001																															0.758395495691009%								0.646659069890393%
dur-1 IV_-_9924333_9924468_9924758_9925130_9925788_9926283_9927064_9927308_9927378_9927573 5_Junction_98871_Junction_98872 J001 5_Junction_98865_Junction_98867 J002 3_Junction_98872_Junction_98881_Junction_98886_Junction_98887 J001 3_Junction_98867_Junction_98871 J001 5_Junction_98879_Junction_98880_Junction_98881 J002	dur-1	WBGene00001113	F25H8.5	IV_-_9924333_9924468_9924758_9925130_9925788_9926283_9927064_9927308_9927378_9927573 5_Junction_98871_Junction_98872 J001 5_Junction_98865_Junction_98867 J002 3_Junction_98872_Junction_98881_Junction_98886_Junction_98887 J001 3_Junction_98867_Junction_98871 J001 5_Junction_98879_Junction_98880_Junction_98881 J002																															0.294491468805344%								0.197756887108885%
dur-1 IV_-_9924333_9924468_9924758_9925130_9925788_9926283_9927064_9927308_9927378_9927573 5_Junction_98871_Junction_98872 J001 5_Junction_98865_Junction_98867 J002 3_Junction_98872_Junction_98881_Junction_98886_Junction_98887 J001 3_Junction_98867_Junction_98871 J001 5_Junction_98879_Junction_98880_Junction_98881 J003	dur-1	WBGene00001113	F25H8.5	IV_-_9924333_9924468_9924758_9925130_9925788_9926283_9927064_9927308_9927378_9927573 5_Junction_98871_Junction_98872 J001 5_Junction_98865_Junction_98867 J002 3_Junction_98872_Junction_98881_Junction_98886_Junction_98887 J001 3_Junction_98867_Junction_98871 J001 5_Junction_98879_Junction_98880_Junction_98881 J003																															0.309694716033862%								0.171209172721109%
dur-1 IV_-_9924333_9924468_9924758_9925130_9925788_9926283_9927064_9927308_9927378_9927573 5_Junction_98871_Junction_98872 J001 5_Junction_98865_Junction_98867 J002 3_Junction_98872_Junction_98881_Junction_98886_Junction_98887 J001 3_Junction_98867_Junction_98871 J002 5_Junction_98879_Junction_98880_Junction_98881 J001	dur-1	WBGene00001113	F25H8.5	IV_-_9924333_9924468_9924758_9925130_9925788_9926283_9927064_9927308_9927378_9927573 5_Junction_98871_Junction_98872 J001 5_Junction_98865_Junction_98867 J002 3_Junction_98872_Junction_98881_Junction_98886_Junction_98887 J001 3_Junction_98867_Junction_98871 J002 5_Junction_98879_Junction_98880_Junction_98881 J001																															1.12585290632991%								0.949500662563327%
dur-1 IV_-_9924333_9924468_9924758_9925130_9925788_9926283_9927064_9927308_9927378_9927573 5_Junction_98871_Junction_98872 J001 5_Junction_98865_Junction_98867 J002 3_Junction_98872_Junction_98881_Junction_98886_Junction_98887 J001 3_Junction_98867_Junction_98871 J002 5_Junction_98879_Junction_98880_Junction_98881 J002	dur-1	WBGene00001113	F25H8.5	IV_-_9924333_9924468_9924758_9925130_9925788_9926283_9927064_9927308_9927378_9927573 5_Junction_98871_Junction_98872 J001 5_Junction_98865_Junction_98867 J002 3_Junction_98872_Junction_98881_Junction_98886_Junction_98887 J001 3_Junction_98867_Junction_98871 J002 5_Junction_98879_Junction_98880_Junction_98881 J002																															0.478848458065576%								0.180884050855302%
dur-1 IV_-_9924333_9924468_9924758_9925130_9925788_9926283_9927064_9927308_9927378_9927573 5_Junction_98871_Junction_98872 J001 5_Junction_98865_Junction_98867 J002 3_Junction_98872_Junction_98881_Junction_98886_Junction_98887 J001 3_Junction_98867_Junction_98871 J002 5_Junction_98879_Junction_98880_Junction_98881 J003	dur-1	WBGene00001113	F25H8.5	IV_-_9924333_9924468_9924758_9925130_9925788_9926283_9927064_9927308_9927378_9927573 5_Junction_98871_Junction_98872 J001 5_Junction_98865_Junction_98867 J002 3_Junction_98872_Junction_98881_Junction_98886_Junction_98887 J001 3_Junction_98867_Junction_98871 J002 5_Junction_98879_Junction_98880_Junction_98881 J003																															0.472008526031828%								0.162772754594318%
dur-1 IV_-_9924333_9924468_9924758_9925130_9925788_9926283_9927064_9927308_9927378_9927573 5_Junction_98871_Junction_98872 J001 5_Junction_98865_Junction_98867 J002 3_Junction_98872_Junction_98881_Junction_98886_Junction_98887 J002 3_Junction_98867_Junction_98871 J001 5_Junction_98879_Junction_98880_Junction_98881 J001	dur-1	WBGene00001113	F25H8.5	IV_-_9924333_9924468_9924758_9925130_9925788_9926283_9927064_9927308_9927378_9927573 5_Junction_98871_Junction_98872 J001 5_Junction_98865_Junction_98867 J002 3_Junction_98872_Junction_98881_Junction_98886_Junction_98887 J002 3_Junction_98867_Junction_98871 J001 5_Junction_98879_Junction_98880_Junction_98881 J001																															0.25278023736242%								0.265202258558243%
dur-1 IV_-_9924333_9924468_9924758_9925130_9925788_9926283_9927064_9927308_9927378_9927573 5_Junction_98871_Junction_98872 J001 5_Junction_98865_Junction_98867 J002 3_Junction_98872_Junction_98881_Junction_98886_Junction_98887 J002 3_Junction_98867_Junction_98871 J001 5_Junction_98879_Junction_98880_Junction_98881 J002	dur-1	WBGene00001113	F25H8.5	IV_-_9924333_9924468_9924758_9925130_9925788_9926283_9927064_9927308_9927378_9927573 5_Junction_98871_Junction_98872 J001 5_Junction_98865_Junction_98867 J002 3_Junction_98872_Junction_98881_Junction_98886_Junction_98887 J002 3_Junction_98867_Junction_98871 J001 5_Junction_98879_Junction_98880_Junction_98881 J002																															0.0981475927401148%								0.101245726499829%
dur-1 IV_-_9924333_9924468_9924758_9925130_9925788_9926283_9927064_9927308_9927378_9927573 5_Junction_98871_Junction_98872 J001 5_Junction_98865_Junction_98867 J002 3_Junction_98872_Junction_98881_Junction_98886_Junction_98887 J002 3_Junction_98867_Junction_98871 J001 5_Junction_98879_Junction_98880_Junction_98881 J003	dur-1	WBGene00001113	F25H8.5	IV_-_9924333_9924468_9924758_9925130_9925788_9926283_9927064_9927308_9927378_9927573 5_Junction_98871_Junction_98872 J001 5_Junction_98865_Junction_98867 J002 3_Junction_98872_Junction_98881_Junction_98886_Junction_98887 J002 3_Junction_98867_Junction_98871 J001 5_Junction_98879_Junction_98880_Junction_98881 J003																															0.103221425907537%								0.122953592416581%
dur-1 IV_-_9924333_9924468_9924758_9925130_9925788_9926283_9927064_9927308_9927378_9927573 5_Junction_98871_Junction_98872 J001 5_Junction_98865_Junction_98867 J002 3_Junction_98872_Junction_98881_Junction_98886_Junction_98887 J002 3_Junction_98867_Junction_98871 J002 5_Junction_98879_Junction_98880_Junction_98881 J001	dur-1	WBGene00001113	F25H8.5	IV_-_9924333_9924468_9924758_9925130_9925788_9926283_9927064_9927308_9927378_9927573 5_Junction_98871_Junction_98872 J001 5_Junction_98865_Junction_98867 J002 3_Junction_98872_Junction_98881_Junction_98886_Junction_98887 J002 3_Junction_98867_Junction_98871 J002 5_Junction_98879_Junction_98880_Junction_98881 J001																															0.37525142581122%								0.253157652249743%
dur-1 IV_-_9924333_9924468_9924758_9925130_9925788_9926283_9927064_9927308_9927378_9927573 5_Junction_98871_Junction_98872 J001 5_Junction_98865_Junction_98867 J002 3_Junction_98872_Junction_98881_Junction_98886_Junction_98887 J002 3_Junction_98867_Junction_98871 J002 5_Junction_98879_Junction_98880_Junction_98881 J002	dur-1	WBGene00001113	F25H8.5	IV_-_9924333_9924468_9924758_9925130_9925788_9926283_9927064_9927308_9927378_9927573 5_Junction_98871_Junction_98872 J001 5_Junction_98865_Junction_98867 J002 3_Junction_98872_Junction_98881_Junction_98886_Junction_98887 J002 3_Junction_98867_Junction_98871 J002 5_Junction_98879_Junction_98880_Junction_98881 J002																															0.159586932883525%								0.0940185050059578%
dur-1 IV_-_9924333_9924468_9924758_9925130_9925788_9926283_9927064_9927308_9927378_9927573 5_Junction_98871_Junction_98872 J001 5_Junction_98865_Junction_98867 J002 3_Junction_98872_Junction_98881_Junction_98886_Junction_98887 J002 3_Junction_98867_Junction_98871 J002 5_Junction_98879_Junction_98880_Junction_98881 J003	dur-1	WBGene00001113	F25H8.5	IV_-_9924333_9924468_9924758_9925130_9925788_9926283_9927064_9927308_9927378_9927573 5_Junction_98871_Junction_98872 J001 5_Junction_98865_Junction_98867 J002 3_Junction_98872_Junction_98881_Junction_98886_Junction_98887 J002 3_Junction_98867_Junction_98871 J002 5_Junction_98879_Junction_98880_Junction_98881 J003																															0.157317908947693%								0.119339981669646%
dur-1 IV_-_9924333_9924468_9924758_9925130_9925788_9926283_9927064_9927308_9927378_9927573 5_Junction_98871_Junction_98872 J001 5_Junction_98865_Junction_98867 J002 3_Junction_98872_Junction_98881_Junction_98886_Junction_98887 J003 3_Junction_98867_Junction_98871 J001 5_Junction_98879_Junction_98880_Junction_98881 J001	dur-1	WBGene00001113	F25H8.5	IV_-_9924333_9924468_9924758_9925130_9925788_9926283_9927064_9927308_9927378_9927573 5_Junction_98871_Junction_98872 J001 5_Junction_98865_Junction_98867 J002 3_Junction_98872_Junction_98881_Junction_98886_Junction_98887 J003 3_Junction_98867_Junction_98871 J001 5_Junction_98879_Junction_98880_Junction_98881 J001																															0.831803387094038%								4.29073119521442%
dur-1 IV_-_9924333_9924468_9924758_9925130_9925788_9926283_9927064_9927308_9927378_9927573 5_Junction_98871_Junction_98872 J001 5_Junction_98865_Junction_98867 J002 3_Junction_98872_Junction_98881_Junction_98886_Junction_98887 J003 3_Junction_98867_Junction_98871 J001 5_Junction_98879_Junction_98880_Junction_98881 J002	dur-1	WBGene00001113	F25H8.5	IV_-_9924333_9924468_9924758_9925130_9925788_9926283_9927064_9927308_9927378_9927573 5_Junction_98871_Junction_98872 J001 5_Junction_98865_Junction_98867 J002 3_Junction_98872_Junction_98881_Junction_98886_Junction_98887 J003 3_Junction_98867_Junction_98871 J001 5_Junction_98879_Junction_98880_Junction_98881 J002																															0.283843596714251%								0.361745744482172%
dur-1 IV_-_9924333_9924468_9924758_9925130_9925788_9926283_9927064_9927308_9927378_9927573 5_Junction_98871_Junction_98872 J001 5_Junction_98865_Junction_98867 J002 3_Junction_98872_Junction_98881_Junction_98886_Junction_98887 J003 3_Junction_98867_Junction_98871 J001 5_Junction_98879_Junction_98880_Junction_98881 J003	dur-1	WBGene00001113	F25H8.5	IV_-_9924333_9924468_9924758_9925130_9925788_9926283_9927064_9927308_9927378_9927573 5_Junction_98871_Junction_98872 J001 5_Junction_98865_Junction_98867 J002 3_Junction_98872_Junction_98881_Junction_98886_Junction_98887 J003 3_Junction_98867_Junction_98871 J001 5_Junction_98879_Junction_98880_Junction_98881 J003																															0.328151210720948%								0.301433731616086%
dur-1 IV_-_9924333_9924468_9924758_9925130_9925788_9926283_9927064_9927308_9927378_9927573 5_Junction_98871_Junction_98872 J001 5_Junction_98865_Junction_98867 J002 3_Junction_98872_Junction_98881_Junction_98886_Junction_98887 J003 3_Junction_98867_Junction_98871 J002 5_Junction_98879_Junction_98880_Junction_98881 J001	dur-1	WBGene00001113	F25H8.5	IV_-_9924333_9924468_9924758_9925130_9925788_9926283_9927064_9927308_9927378_9927573 5_Junction_98871_Junction_98872 J001 5_Junction_98865_Junction_98867 J002 3_Junction_98872_Junction_98881_Junction_98886_Junction_98887 J003 3_Junction_98867_Junction_98871 J002 5_Junction_98879_Junction_98880_Junction_98881 J001																															1.21012146660826%								9.52972323094826%
dur-1 IV_-_9924333_9924468_9924758_9925130_9925788_9926283_9927064_9927308_9927378_9927573 5_Junction_98871_Junction_98872 J001 5_Junction_98865_Junction_98867 J002 3_Junction_98872_Junction_98881_Junction_98886_Junction_98887 J003 3_Junction_98867_Junction_98871 J002 5_Junction_98879_Junction_98880_Junction_98881 J002	dur-1	WBGene00001113	F25H8.5	IV_-_9924333_9924468_9924758_9925130_9925788_9926283_9927064_9927308_9927378_9927573 5_Junction_98871_Junction_98872 J001 5_Junction_98865_Junction_98867 J002 3_Junction_98872_Junction_98881_Junction_98886_Junction_98887 J003 3_Junction_98867_Junction_98871 J002 5_Junction_98879_Junction_98880_Junction_98881 J002																															0.449414350363049%								0.330411475664934%
dur-1 IV_-_9924333_9924468_9924758_9925130_9925788_9926283_9927064_9927308_9927378_9927573 5_Junction_98871_Junction_98872 J001 5_Junction_98865_Junction_98867 J002 3_Junction_98872_Junction_98881_Junction_98886_Junction_98887 J003 3_Junction_98867_Junction_98871 J002 5_Junction_98879_Junction_98880_Junction_98881 J003	dur-1	WBGene00001113	F25H8.5	IV_-_9924333_9924468_9924758_9925130_9925788_9926283_9927064_9927308_9927378_9927573 5_Junction_98871_Junction_98872 J001 5_Junction_98865_Junction_98867 J002 3_Junction_98872_Junction_98881_Junction_98886_Junction_98887 J003 3_Junction_98867_Junction_98871 J002 5_Junction_98879_Junction_98880_Junction_98881 J003																															0.488131660618277%								0.285766597207467%
dur-1 IV_-_9924333_9924468_9924758_9925130_9925788_9926283_9927064_9927308_9927378_9927573 5_Junction_98871_Junction_98872 J001 5_Junction_98865_Junction_98867 J002 3_Junction_98872_Junction_98881_Junction_98886_Junction_98887 J004 3_Junction_98867_Junction_98871 J001 5_Junction_98879_Junction_98880_Junction_98881 J001	dur-1	WBGene00001113	F25H8.5	IV_-_9924333_9924468_9924758_9925130_9925788_9926283_9927064_9927308_9927378_9927573 5_Junction_98871_Junction_98872 J001 5_Junction_98865_Junction_98867 J002 3_Junction_98872_Junction_98881_Junction_98886_Junction_98887 J004 3_Junction_98867_Junction_98871 J001 5_Junction_98879_Junction_98880_Junction_98881 J001																															0.167898780589888%								0.509971008040689%
dur-1 IV_-_9924333_9924468_9924758_9925130_9925788_9926283_9927064_9927308_9927378_9927573 5_Junction_98871_Junction_98872 J001 5_Junction_98865_Junction_98867 J002 3_Junction_98872_Junction_98881_Junction_98886_Junction_98887 J004 3_Junction_98867_Junction_98871 J001 5_Junction_98879_Junction_98880_Junction_98881 J002	dur-1	WBGene00001113	F25H8.5	IV_-_9924333_9924468_9924758_9925130_9925788_9926283_9927064_9927308_9927378_9927573 5_Junction_98871_Junction_98872 J001 5_Junction_98865_Junction_98867 J002 3_Junction_98872_Junction_98881_Junction_98886_Junction_98887 J004 3_Junction_98867_Junction_98871 J001 5_Junction_98879_Junction_98880_Junction_98881 J002																															0.123960897492698%								0.154337044873287%
dur-1 IV_-_9924333_9924468_9924758_9925130_9925788_9926283_9927064_9927308_9927378_9927573 5_Junction_98871_Junction_98872 J001 5_Junction_98865_Junction_98867 J002 3_Junction_98872_Junction_98881_Junction_98886_Junction_98887 J004 3_Junction_98867_Junction_98871 J001 5_Junction_98879_Junction_98880_Junction_98881 J003	dur-1	WBGene00001113	F25H8.5	IV_-_9924333_9924468_9924758_9925130_9925788_9926283_9927064_9927308_9927378_9927573 5_Junction_98871_Junction_98872 J001 5_Junction_98865_Junction_98867 J002 3_Junction_98872_Junction_98881_Junction_98886_Junction_98887 J004 3_Junction_98867_Junction_98871 J001 5_Junction_98879_Junction_98880_Junction_98881 J003																															0.0858526814053838%								0.101269121394977%
dur-1 IV_-_9924333_9924468_9924758_9925130_9925788_9926283_9927064_9927308_9927378_9927573 5_Junction_98871_Junction_98872 J001 5_Junction_98865_Junction_98867 J002 3_Junction_98872_Junction_98881_Junction_98886_Junction_98887 J004 3_Junction_98867_Junction_98871 J002 5_Junction_98879_Junction_98880_Junction_98881 J001	dur-1	WBGene00001113	F25H8.5	IV_-_9924333_9924468_9924758_9925130_9925788_9926283_9927064_9927308_9927378_9927573 5_Junction_98871_Junction_98872 J001 5_Junction_98865_Junction_98867 J002 3_Junction_98872_Junction_98881_Junction_98886_Junction_98887 J004 3_Junction_98867_Junction_98871 J002 5_Junction_98879_Junction_98880_Junction_98881 J001																															0.286331547099232%								0.816831352334931%
dur-1 IV_-_9924333_9924468_9924758_9925130_9925788_9926283_9927064_9927308_9927378_9927573 5_Junction_98871_Junction_98872 J001 5_Junction_98865_Junction_98867 J002 3_Junction_98872_Junction_98881_Junction_98886_Junction_98887 J004 3_Junction_98867_Junction_98871 J002 5_Junction_98879_Junction_98880_Junction_98881 J002	dur-1	WBGene00001113	F25H8.5	IV_-_9924333_9924468_9924758_9925130_9925788_9926283_9927064_9927308_9927378_9927573 5_Junction_98871_Junction_98872 J001 5_Junction_98865_Junction_98867 J002 3_Junction_98872_Junction_98881_Junction_98886_Junction_98887 J004 3_Junction_98867_Junction_98871 J002 5_Junction_98879_Junction_98880_Junction_98881 J002																															0.219754267296422%								0.139875612309633%
dur-1 IV_-_9924333_9924468_9924758_9925130_9925788_9926283_9927064_9927308_9927378_9927573 5_Junction_98871_Junction_98872 J001 5_Junction_98865_Junction_98867 J002 3_Junction_98872_Junction_98881_Junction_98886_Junction_98887 J004 3_Junction_98867_Junction_98871 J002 5_Junction_98879_Junction_98880_Junction_98881 J003	dur-1	WBGene00001113	F25H8.5	IV_-_9924333_9924468_9924758_9925130_9925788_9926283_9927064_9927308_9927378_9927573 5_Junction_98871_Junction_98872 J001 5_Junction_98865_Junction_98867 J002 3_Junction_98872_Junction_98881_Junction_98886_Junction_98887 J004 3_Junction_98867_Junction_98871 J002 5_Junction_98879_Junction_98880_Junction_98881 J003																															0.148869504786456%								0.0940384051131496%
dur-1 IV_-_9924333_9924468_9924758_9925130_9925788_9926283_9927064_9927308_9927378_9927573 5_Junction_98871_Junction_98872 J002 5_Junction_98865_Junction_98867 J001 3_Junction_98872_Junction_98881_Junction_98886_Junction_98887 J001 3_Junction_98867_Junction_98871 J001 5_Junction_98879_Junction_98880_Junction_98881 J001	dur-1	WBGene00001113	F25H8.5	IV_-_9924333_9924468_9924758_9925130_9925788_9926283_9927064_9927308_9927378_9927573 5_Junction_98871_Junction_98872 J002 5_Junction_98865_Junction_98867 J001 3_Junction_98872_Junction_98881_Junction_98886_Junction_98887 J001 3_Junction_98867_Junction_98871 J001 5_Junction_98879_Junction_98880_Junction_98881 J001																															3.50988535090772%								2.26535439714615%
dur-1 IV_-_9924333_9924468_9924758_9925130_9925788_9926283_9927064_9927308_9927378_9927573 5_Junction_98871_Junction_98872 J002 5_Junction_98865_Junction_98867 J001 3_Junction_98872_Junction_98881_Junction_98886_Junction_98887 J001 3_Junction_98867_Junction_98871 J001 5_Junction_98879_Junction_98880_Junction_98881 J002	dur-1	WBGene00001113	F25H8.5	IV_-_9924333_9924468_9924758_9925130_9925788_9926283_9927064_9927308_9927378_9927573 5_Junction_98871_Junction_98872 J002 5_Junction_98865_Junction_98867 J001 3_Junction_98872_Junction_98881_Junction_98886_Junction_98887 J001 3_Junction_98867_Junction_98871 J001 5_Junction_98879_Junction_98880_Junction_98881 J002																															1.6319031994033%								0.811845525960605%
dur-1 IV_-_9924333_9924468_9924758_9925130_9925788_9926283_9927064_9927308_9927378_9927573 5_Junction_98871_Junction_98872 J002 5_Junction_98865_Junction_98867 J001 3_Junction_98872_Junction_98881_Junction_98886_Junction_98887 J001 3_Junction_98867_Junction_98871 J001 5_Junction_98879_Junction_98880_Junction_98881 J003	dur-1	WBGene00001113	F25H8.5	IV_-_9924333_9924468_9924758_9925130_9925788_9926283_9927064_9927308_9927378_9927573 5_Junction_98871_Junction_98872 J002 5_Junction_98865_Junction_98867 J001 3_Junction_98872_Junction_98881_Junction_98886_Junction_98887 J001 3_Junction_98867_Junction_98871 J001 5_Junction_98879_Junction_98880_Junction_98881 J003																															1.51242365548483%								1.0568993254803%
dur-1 IV_-_9924333_9924468_9924758_9925130_9925788_9926283_9927064_9927308_9927378_9927573 5_Junction_98871_Junction_98872 J002 5_Junction_98865_Junction_98867 J001 3_Junction_98872_Junction_98881_Junction_98886_Junction_98887 J001 3_Junction_98867_Junction_98871 J002 5_Junction_98879_Junction_98880_Junction_98881 J001	dur-1	WBGene00001113	F25H8.5	IV_-_9924333_9924468_9924758_9925130_9925788_9926283_9927064_9927308_9927378_9927573 5_Junction_98871_Junction_98872 J002 5_Junction_98865_Junction_98867 J001 3_Junction_98872_Junction_98881_Junction_98886_Junction_98887 J001 3_Junction_98867_Junction_98871 J002 5_Junction_98879_Junction_98880_Junction_98881 J001																															5.3802327372132%								2.23971158204091%
dur-1 IV_-_9924333_9924468_9924758_9925130_9925788_9926283_9927064_9927308_9927378_9927573 5_Junction_98871_Junction_98872 J002 5_Junction_98865_Junction_98867 J001 3_Junction_98872_Junction_98881_Junction_98886_Junction_98887 J001 3_Junction_98867_Junction_98871 J002 5_Junction_98879_Junction_98880_Junction_98881 J002	dur-1	WBGene00001113	F25H8.5	IV_-_9924333_9924468_9924758_9925130_9925788_9926283_9927064_9927308_9927378_9927573 5_Junction_98871_Junction_98872 J002 5_Junction_98865_Junction_98867 J001 3_Junction_98872_Junction_98881_Junction_98886_Junction_98887 J001 3_Junction_98867_Junction_98871 J002 5_Junction_98879_Junction_98880_Junction_98881 J002																															2.73677335106762%								0.756731469736915%
dur-1 IV_-_9924333_9924468_9924758_9925130_9925788_9926283_9927064_9927308_9927378_9927573 5_Junction_98871_Junction_98872 J002 5_Junction_98865_Junction_98867 J001 3_Junction_98872_Junction_98881_Junction_98886_Junction_98887 J001 3_Junction_98867_Junction_98871 J002 5_Junction_98879_Junction_98880_Junction_98881 J003	dur-1	WBGene00001113	F25H8.5	IV_-_9924333_9924468_9924758_9925130_9925788_9926283_9927064_9927308_9927378_9927573 5_Junction_98871_Junction_98872 J002 5_Junction_98865_Junction_98867 J001 3_Junction_98872_Junction_98881_Junction_98886_Junction_98887 J001 3_Junction_98867_Junction_98871 J002 5_Junction_98879_Junction_98880_Junction_98881 J003																															2.38758532928086%								1.02934229736846%
dur-1 IV_-_9924333_9924468_9924758_9925130_9925788_9926283_9927064_9927308_9927378_9927573 5_Junction_98871_Junction_98872 J002 5_Junction_98865_Junction_98867 J001 3_Junction_98872_Junction_98881_Junction_98886_Junction_98887 J002 3_Junction_98867_Junction_98871 J001 5_Junction_98879_Junction_98880_Junction_98881 J001	dur-1	WBGene00001113	F25H8.5	IV_-_9924333_9924468_9924758_9925130_9925788_9926283_9927064_9927308_9927378_9927573 5_Junction_98871_Junction_98872 J002 5_Junction_98865_Junction_98867 J001 3_Junction_98872_Junction_98881_Junction_98886_Junction_98887 J002 3_Junction_98867_Junction_98871 J001 5_Junction_98879_Junction_98880_Junction_98881 J001																															1.16984004229424%								1.6958413634726%
dur-1 IV_-_9924333_9924468_9924758_9925130_9925788_9926283_9927064_9927308_9927378_9927573 5_Junction_98871_Junction_98872 J002 5_Junction_98865_Junction_98867 J001 3_Junction_98872_Junction_98881_Junction_98886_Junction_98887 J002 3_Junction_98867_Junction_98871 J001 5_Junction_98879_Junction_98880_Junction_98881 J002	dur-1	WBGene00001113	F25H8.5	IV_-_9924333_9924468_9924758_9925130_9925788_9926283_9927064_9927308_9927378_9927573 5_Junction_98871_Junction_98872 J002 5_Junction_98865_Junction_98867 J001 3_Junction_98872_Junction_98881_Junction_98886_Junction_98887 J002 3_Junction_98867_Junction_98871 J001 5_Junction_98879_Junction_98880_Junction_98881 J002																															0.543859531834435%								0.496597902379149%
dur-1 IV_-_9924333_9924468_9924758_9925130_9925788_9926283_9927064_9927308_9927378_9927573 5_Junction_98871_Junction_98872 J002 5_Junction_98865_Junction_98867 J001 3_Junction_98872_Junction_98881_Junction_98886_Junction_98887 J002 3_Junction_98867_Junction_98871 J001 5_Junction_98879_Junction_98880_Junction_98881 J003	dur-1	WBGene00001113	F25H8.5	IV_-_9924333_9924468_9924758_9925130_9925788_9926283_9927064_9927308_9927378_9927573 5_Junction_98871_Junction_98872 J002 5_Junction_98865_Junction_98867 J001 3_Junction_98872_Junction_98881_Junction_98886_Junction_98887 J002 3_Junction_98867_Junction_98871 J001 5_Junction_98879_Junction_98880_Junction_98881 J003																															0.504073577803277%								0.899275513689574%
dur-1 IV_-_9924333_9924468_9924758_9925130_9925788_9926283_9927064_9927308_9927378_9927573 5_Junction_98871_Junction_98872 J002 5_Junction_98865_Junction_98867 J001 3_Junction_98872_Junction_98881_Junction_98886_Junction_98887 J002 3_Junction_98867_Junction_98871 J002 5_Junction_98879_Junction_98880_Junction_98881 J001	dur-1	WBGene00001113	F25H8.5	IV_-_9924333_9924468_9924758_9925130_9925788_9926283_9927064_9927308_9927378_9927573 5_Junction_98871_Junction_98872 J002 5_Junction_98865_Junction_98867 J001 3_Junction_98872_Junction_98881_Junction_98886_Junction_98887 J002 3_Junction_98867_Junction_98871 J002 5_Junction_98879_Junction_98880_Junction_98881 J001																															1.7931917370794%								1.65649841606872%
dur-1 IV_-_9924333_9924468_9924758_9925130_9925788_9926283_9927064_9927308_9927378_9927573 5_Junction_98871_Junction_98872 J002 5_Junction_98865_Junction_98867 J001 3_Junction_98872_Junction_98881_Junction_98886_Junction_98887 J002 3_Junction_98867_Junction_98871 J002 5_Junction_98879_Junction_98880_Junction_98881 J002	dur-1	WBGene00001113	F25H8.5	IV_-_9924333_9924468_9924758_9925130_9925788_9926283_9927064_9927308_9927378_9927573 5_Junction_98871_Junction_98872 J002 5_Junction_98865_Junction_98867 J001 3_Junction_98872_Junction_98881_Junction_98886_Junction_98887 J002 3_Junction_98867_Junction_98871 J002 5_Junction_98879_Junction_98880_Junction_98881 J002																															0.912062984989205%								0.472990638859971%
dur-1 IV_-_9924333_9924468_9924758_9925130_9925788_9926283_9927064_9927308_9927378_9927573 5_Junction_98871_Junction_98872 J002 5_Junction_98865_Junction_98867 J001 3_Junction_98872_Junction_98881_Junction_98886_Junction_98887 J002 3_Junction_98867_Junction_98871 J002 5_Junction_98879_Junction_98880_Junction_98881 J003	dur-1	WBGene00001113	F25H8.5	IV_-_9924333_9924468_9924758_9925130_9925788_9926283_9927064_9927308_9927378_9927573 5_Junction_98871_Junction_98872 J002 5_Junction_98865_Junction_98867 J001 3_Junction_98872_Junction_98881_Junction_98886_Junction_98887 J002 3_Junction_98867_Junction_98871 J002 5_Junction_98879_Junction_98880_Junction_98881 J003																															0.795740000451953%								0.887471881929986%
dur-1 IV_-_9924333_9924468_9924758_9925130_9925788_9926283_9927064_9927308_9927378_9927573 5_Junction_98871_Junction_98872 J002 5_Junction_98865_Junction_98867 J001 3_Junction_98872_Junction_98881_Junction_98886_Junction_98887 J003 3_Junction_98867_Junction_98871 J001 5_Junction_98879_Junction_98880_Junction_98881 J001	dur-1	WBGene00001113	F25H8.5	IV_-_9924333_9924468_9924758_9925130_9925788_9926283_9927064_9927308_9927378_9927573 5_Junction_98871_Junction_98872 J002 5_Junction_98865_Junction_98867 J001 3_Junction_98872_Junction_98881_Junction_98886_Junction_98887 J003 3_Junction_98867_Junction_98871 J001 5_Junction_98879_Junction_98880_Junction_98881 J001																															3.69013476913769%								4.58278986094057%
dur-1 IV_-_9924333_9924468_9924758_9925130_9925788_9926283_9927064_9927308_9927378_9927573 5_Junction_98871_Junction_98872 J002 5_Junction_98865_Junction_98867 J001 3_Junction_98872_Junction_98881_Junction_98886_Junction_98887 J003 3_Junction_98867_Junction_98871 J001 5_Junction_98879_Junction_98880_Junction_98881 J002	dur-1	WBGene00001113	F25H8.5	IV_-_9924333_9924468_9924758_9925130_9925788_9926283_9927064_9927308_9927378_9927573 5_Junction_98871_Junction_98872 J002 5_Junction_98865_Junction_98867 J001 3_Junction_98872_Junction_98881_Junction_98886_Junction_98887 J003 3_Junction_98867_Junction_98871 J001 5_Junction_98879_Junction_98880_Junction_98881 J002																															1.49465996570165%								1.45811698977585%
dur-1 IV_-_9924333_9924468_9924758_9925130_9925788_9926283_9927064_9927308_9927378_9927573 5_Junction_98871_Junction_98872 J002 5_Junction_98865_Junction_98867 J001 3_Junction_98872_Junction_98881_Junction_98886_Junction_98887 J003 3_Junction_98867_Junction_98871 J001 5_Junction_98879_Junction_98880_Junction_98881 J003	dur-1	WBGene00001113	F25H8.5	IV_-_9924333_9924468_9924758_9925130_9925788_9926283_9927064_9927308_9927378_9927573 5_Junction_98871_Junction_98872 J002 5_Junction_98865_Junction_98867 J001 3_Junction_98872_Junction_98881_Junction_98886_Junction_98887 J003 3_Junction_98867_Junction_98871 J001 5_Junction_98879_Junction_98880_Junction_98881 J003																															1.525054112404%								1.81410622926292%
dur-1 IV_-_9924333_9924468_9924758_9925130_9925788_9926283_9927064_9927308_9927378_9927573 5_Junction_98871_Junction_98872 J002 5_Junction_98865_Junction_98867 J001 3_Junction_98872_Junction_98881_Junction_98886_Junction_98887 J003 3_Junction_98867_Junction_98871 J002 5_Junction_98879_Junction_98880_Junction_98881 J001	dur-1	WBGene00001113	F25H8.5	IV_-_9924333_9924468_9924758_9925130_9925788_9926283_9927064_9927308_9927378_9927573 5_Junction_98871_Junction_98872 J002 5_Junction_98865_Junction_98867 J001 3_Junction_98872_Junction_98881_Junction_98886_Junction_98887 J003 3_Junction_98867_Junction_98871 J002 5_Junction_98879_Junction_98880_Junction_98881 J001																															5.51704300606461%								5.47071146418877%
dur-1 IV_-_9924333_9924468_9924758_9925130_9925788_9926283_9927064_9927308_9927378_9927573 5_Junction_98871_Junction_98872 J002 5_Junction_98865_Junction_98867 J001 3_Junction_98872_Junction_98881_Junction_98886_Junction_98887 J003 3_Junction_98867_Junction_98871 J002 5_Junction_98879_Junction_98880_Junction_98881 J002	dur-1	WBGene00001113	F25H8.5	IV_-_9924333_9924468_9924758_9925130_9925788_9926283_9927064_9927308_9927378_9927573 5_Junction_98871_Junction_98872 J002 5_Junction_98865_Junction_98867 J001 3_Junction_98872_Junction_98881_Junction_98886_Junction_98887 J003 3_Junction_98867_Junction_98871 J002 5_Junction_98879_Junction_98880_Junction_98881 J002																															2.44945971537565%								1.35576557550459%
dur-1 IV_-_9924333_9924468_9924758_9925130_9925788_9926283_9927064_9927308_9927378_9927573 5_Junction_98871_Junction_98872 J002 5_Junction_98865_Junction_98867 J001 3_Junction_98872_Junction_98881_Junction_98886_Junction_98887 J003 3_Junction_98867_Junction_98871 J002 5_Junction_98879_Junction_98880_Junction_98881 J003	dur-1	WBGene00001113	F25H8.5	IV_-_9924333_9924468_9924758_9925130_9925788_9926283_9927064_9927308_9927378_9927573 5_Junction_98871_Junction_98872 J002 5_Junction_98865_Junction_98867 J001 3_Junction_98872_Junction_98881_Junction_98886_Junction_98887 J003 3_Junction_98867_Junction_98871 J002 5_Junction_98879_Junction_98880_Junction_98881 J003																															2.34328473443523%								1.7629305221273%
dur-1 IV_-_9924333_9924468_9924758_9925130_9925788_9926283_9927064_9927308_9927378_9927573 5_Junction_98871_Junction_98872 J002 5_Junction_98865_Junction_98867 J001 3_Junction_98872_Junction_98881_Junction_98886_Junction_98887 J004 3_Junction_98867_Junction_98871 J001 5_Junction_98879_Junction_98880_Junction_98881 J001	dur-1	WBGene00001113	F25H8.5	IV_-_9924333_9924468_9924758_9925130_9925788_9926283_9927064_9927308_9927378_9927573 5_Junction_98871_Junction_98872 J002 5_Junction_98865_Junction_98867 J001 3_Junction_98872_Junction_98881_Junction_98886_Junction_98887 J004 3_Junction_98867_Junction_98871 J001 5_Junction_98879_Junction_98880_Junction_98881 J001																															1.0164136951407%								1.26571091441109%
dur-1 IV_-_9924333_9924468_9924758_9925130_9925788_9926283_9927064_9927308_9927378_9927573 5_Junction_98871_Junction_98872 J002 5_Junction_98865_Junction_98867 J001 3_Junction_98872_Junction_98881_Junction_98886_Junction_98887 J004 3_Junction_98867_Junction_98871 J001 5_Junction_98879_Junction_98880_Junction_98881 J002	dur-1	WBGene00001113	F25H8.5	IV_-_9924333_9924468_9924758_9925130_9925788_9926283_9927064_9927308_9927378_9927573 5_Junction_98871_Junction_98872 J002 5_Junction_98865_Junction_98867 J001 3_Junction_98872_Junction_98881_Junction_98886_Junction_98887 J004 3_Junction_98867_Junction_98871 J001 5_Junction_98879_Junction_98880_Junction_98881 J002																															0.804348896862258%								0.559405151315241%
dur-1 IV_-_9924333_9924468_9924758_9925130_9925788_9926283_9927064_9927308_9927378_9927573 5_Junction_98871_Junction_98872 J002 5_Junction_98865_Junction_98867 J001 3_Junction_98872_Junction_98881_Junction_98886_Junction_98887 J004 3_Junction_98867_Junction_98871 J001 5_Junction_98879_Junction_98880_Junction_98881 J003	dur-1	WBGene00001113	F25H8.5	IV_-_9924333_9924468_9924758_9925130_9925788_9926283_9927064_9927308_9927378_9927573 5_Junction_98871_Junction_98872 J002 5_Junction_98865_Junction_98867 J001 3_Junction_98872_Junction_98881_Junction_98886_Junction_98887 J004 3_Junction_98867_Junction_98871 J001 5_Junction_98879_Junction_98880_Junction_98881 J003																															0.535594788960054%								0.49660796628262%
dur-1 IV_-_9924333_9924468_9924758_9925130_9925788_9926283_9927064_9927308_9927378_9927573 5_Junction_98871_Junction_98872 J002 5_Junction_98865_Junction_98867 J001 3_Junction_98872_Junction_98881_Junction_98886_Junction_98887 J004 3_Junction_98867_Junction_98871 J002 5_Junction_98879_Junction_98880_Junction_98881 J001	dur-1	WBGene00001113	F25H8.5	IV_-_9924333_9924468_9924758_9925130_9925788_9926283_9927064_9927308_9927378_9927573 5_Junction_98871_Junction_98872 J002 5_Junction_98865_Junction_98867 J001 3_Junction_98872_Junction_98881_Junction_98886_Junction_98887 J004 3_Junction_98867_Junction_98871 J002 5_Junction_98879_Junction_98880_Junction_98881 J001																															1.76740114964842%								1.25319509819786%
dur-1 IV_-_9924333_9924468_9924758_9925130_9925788_9926283_9927064_9927308_9927378_9927573 5_Junction_98871_Junction_98872 J002 5_Junction_98865_Junction_98867 J001 3_Junction_98872_Junction_98881_Junction_98886_Junction_98887 J004 3_Junction_98867_Junction_98871 J002 5_Junction_98879_Junction_98880_Junction_98881 J002	dur-1	WBGene00001113	F25H8.5	IV_-_9924333_9924468_9924758_9925130_9925788_9926283_9927064_9927308_9927378_9927573 5_Junction_98871_Junction_98872 J002 5_Junction_98865_Junction_98867 J001 3_Junction_98872_Junction_98881_Junction_98886_Junction_98887 J004 3_Junction_98867_Junction_98871 J002 5_Junction_98879_Junction_98880_Junction_98881 J002																															1.43470584752686%								0.512167793267679%
dur-1 IV_-_9924333_9924468_9924758_9925130_9925788_9926283_9927064_9927308_9927378_9927573 5_Junction_98871_Junction_98872 J002 5_Junction_98865_Junction_98867 J001 3_Junction_98872_Junction_98881_Junction_98886_Junction_98887 J004 3_Junction_98867_Junction_98871 J002 5_Junction_98879_Junction_98880_Junction_98881 J003	dur-1	WBGene00001113	F25H8.5	IV_-_9924333_9924468_9924758_9925130_9925788_9926283_9927064_9927308_9927378_9927573 5_Junction_98871_Junction_98872 J002 5_Junction_98865_Junction_98867 J001 3_Junction_98872_Junction_98881_Junction_98886_Junction_98887 J004 3_Junction_98867_Junction_98871 J002 5_Junction_98879_Junction_98880_Junction_98881 J003																															0.941933106931786%								0.47298928725884%
dur-1 IV_-_9924333_9924468_9924758_9925130_9925788_9926283_9927064_9927308_9927378_9927573 5_Junction_98871_Junction_98872 J002 5_Junction_98865_Junction_98867 J002 3_Junction_98872_Junction_98881_Junction_98886_Junction_98887 J001 3_Junction_98867_Junction_98871 J001 5_Junction_98879_Junction_98880_Junction_98881 J001	dur-1	WBGene00001113	F25H8.5	IV_-_9924333_9924468_9924758_9925130_9925788_9926283_9927064_9927308_9927378_9927573 5_Junction_98871_Junction_98872 J002 5_Junction_98865_Junction_98867 J002 3_Junction_98872_Junction_98881_Junction_98886_Junction_98887 J001 3_Junction_98867_Junction_98871 J001 5_Junction_98879_Junction_98880_Junction_98881 J001																															1.09338562499351%								0.91586976789066%
dur-1 IV_-_9924333_9924468_9924758_9925130_9925788_9926283_9927064_9927308_9927378_9927573 5_Junction_98871_Junction_98872 J002 5_Junction_98865_Junction_98867 J002 3_Junction_98872_Junction_98881_Junction_98886_Junction_98887 J001 3_Junction_98867_Junction_98871 J001 5_Junction_98879_Junction_98880_Junction_98881 J002	dur-1	WBGene00001113	F25H8.5	IV_-_9924333_9924468_9924758_9925130_9925788_9926283_9927064_9927308_9927378_9927573 5_Junction_98871_Junction_98872 J002 5_Junction_98865_Junction_98867 J002 3_Junction_98872_Junction_98881_Junction_98886_Junction_98887 J001 3_Junction_98867_Junction_98871 J001 5_Junction_98879_Junction_98880_Junction_98881 J002																															0.454252840679176%								0.349417706192635%
dur-1 IV_-_9924333_9924468_9924758_9925130_9925788_9926283_9927064_9927308_9927378_9927573 5_Junction_98871_Junction_98872 J002 5_Junction_98865_Junction_98867 J002 3_Junction_98872_Junction_98881_Junction_98886_Junction_98887 J001 3_Junction_98867_Junction_98871 J001 5_Junction_98879_Junction_98880_Junction_98881 J003	dur-1	WBGene00001113	F25H8.5	IV_-_9924333_9924468_9924758_9925130_9925788_9926283_9927064_9927308_9927378_9927573 5_Junction_98871_Junction_98872 J002 5_Junction_98865_Junction_98867 J002 3_Junction_98872_Junction_98881_Junction_98886_Junction_98887 J001 3_Junction_98867_Junction_98871 J001 5_Junction_98879_Junction_98880_Junction_98881 J003																															0.455223006102028%								0.391701040596318%
dur-1 IV_-_9924333_9924468_9924758_9925130_9925788_9926283_9927064_9927308_9927378_9927573 5_Junction_98871_Junction_98872 J002 5_Junction_98865_Junction_98867 J002 3_Junction_98872_Junction_98881_Junction_98886_Junction_98887 J001 3_Junction_98867_Junction_98871 J002 5_Junction_98879_Junction_98880_Junction_98881 J001	dur-1	WBGene00001113	F25H8.5	IV_-_9924333_9924468_9924758_9925130_9925788_9926283_9927064_9927308_9927378_9927573 5_Junction_98871_Junction_98872 J002 5_Junction_98865_Junction_98867 J002 3_Junction_98872_Junction_98881_Junction_98886_Junction_98887 J001 3_Junction_98867_Junction_98871 J002 5_Junction_98879_Junction_98880_Junction_98881 J001																															1.64188264618557%								0.938335477388953%
dur-1 IV_-_9924333_9924468_9924758_9925130_9925788_9926283_9927064_9927308_9927378_9927573 5_Junction_98871_Junction_98872 J002 5_Junction_98865_Junction_98867 J002 3_Junction_98872_Junction_98881_Junction_98886_Junction_98887 J001 3_Junction_98867_Junction_98871 J002 5_Junction_98879_Junction_98880_Junction_98881 J002	dur-1	WBGene00001113	F25H8.5	IV_-_9924333_9924468_9924758_9925130_9925788_9926283_9927064_9927308_9927378_9927573 5_Junction_98871_Junction_98872 J002 5_Junction_98865_Junction_98867 J002 3_Junction_98872_Junction_98881_Junction_98886_Junction_98887 J001 3_Junction_98867_Junction_98871 J002 5_Junction_98879_Junction_98880_Junction_98881 J002																															0.747811905649904%								0.323170592909845%
dur-1 IV_-_9924333_9924468_9924758_9925130_9925788_9926283_9927064_9927308_9927378_9927573 5_Junction_98871_Junction_98872 J002 5_Junction_98865_Junction_98867 J002 3_Junction_98872_Junction_98881_Junction_98886_Junction_98887 J001 3_Junction_98867_Junction_98871 J002 5_Junction_98879_Junction_98880_Junction_98881 J003	dur-1	WBGene00001113	F25H8.5	IV_-_9924333_9924468_9924758_9925130_9925788_9926283_9927064_9927308_9927378_9927573 5_Junction_98871_Junction_98872 J002 5_Junction_98865_Junction_98867 J002 3_Junction_98872_Junction_98881_Junction_98886_Junction_98887 J001 3_Junction_98867_Junction_98871 J002 5_Junction_98879_Junction_98880_Junction_98881 J003																															0.702911731732282%								0.378577483954922%
dur-1 IV_-_9924333_9924468_9924758_9925130_9925788_9926283_9927064_9927308_9927378_9927573 5_Junction_98871_Junction_98872 J002 5_Junction_98865_Junction_98867 J002 3_Junction_98872_Junction_98881_Junction_98886_Junction_98887 J002 3_Junction_98867_Junction_98871 J001 5_Junction_98879_Junction_98880_Junction_98881 J001	dur-1	WBGene00001113	F25H8.5	IV_-_9924333_9924468_9924758_9925130_9925788_9926283_9927064_9927308_9927378_9927573 5_Junction_98871_Junction_98872 J002 5_Junction_98865_Junction_98867 J002 3_Junction_98872_Junction_98881_Junction_98886_Junction_98887 J002 3_Junction_98867_Junction_98871 J001 5_Junction_98879_Junction_98880_Junction_98881 J001																															0.36443143966242%								0.621533324263743%
dur-1 IV_-_9924333_9924468_9924758_9925130_9925788_9926283_9927064_9927308_9927378_9927573 5_Junction_98871_Junction_98872 J002 5_Junction_98865_Junction_98867 J002 3_Junction_98872_Junction_98881_Junction_98886_Junction_98887 J002 3_Junction_98867_Junction_98871 J001 5_Junction_98879_Junction_98880_Junction_98881 J002	dur-1	WBGene00001113	F25H8.5	IV_-_9924333_9924468_9924758_9925130_9925788_9926283_9927064_9927308_9927378_9927573 5_Junction_98871_Junction_98872 J002 5_Junction_98865_Junction_98867 J002 3_Junction_98872_Junction_98881_Junction_98886_Junction_98887 J002 3_Junction_98867_Junction_98871 J001 5_Junction_98879_Junction_98880_Junction_98881 J002																															0.151390563234725%								0.199286493663291%
dur-1 IV_-_9924333_9924468_9924758_9925130_9925788_9926283_9927064_9927308_9927378_9927573 5_Junction_98871_Junction_98872 J002 5_Junction_98865_Junction_98867 J002 3_Junction_98872_Junction_98881_Junction_98886_Junction_98887 J002 3_Junction_98867_Junction_98871 J001 5_Junction_98879_Junction_98880_Junction_98881 J003	dur-1	WBGene00001113	F25H8.5	IV_-_9924333_9924468_9924758_9925130_9925788_9926283_9927064_9927308_9927378_9927573 5_Junction_98871_Junction_98872 J002 5_Junction_98865_Junction_98867 J002 3_Junction_98872_Junction_98881_Junction_98886_Junction_98887 J002 3_Junction_98867_Junction_98871 J001 5_Junction_98879_Junction_98880_Junction_98881 J003																															0.151724091861093%								0.316635434331646%
dur-1 IV_-_9924333_9924468_9924758_9925130_9925788_9926283_9927064_9927308_9927378_9927573 5_Junction_98871_Junction_98872 J002 5_Junction_98865_Junction_98867 J002 3_Junction_98872_Junction_98881_Junction_98886_Junction_98887 J002 3_Junction_98867_Junction_98871 J002 5_Junction_98879_Junction_98880_Junction_98881 J001	dur-1	WBGene00001113	F25H8.5	IV_-_9924333_9924468_9924758_9925130_9925788_9926283_9927064_9927308_9927378_9927573 5_Junction_98871_Junction_98872 J002 5_Junction_98865_Junction_98867 J002 3_Junction_98872_Junction_98881_Junction_98886_Junction_98887 J002 3_Junction_98867_Junction_98871 J002 5_Junction_98879_Junction_98880_Junction_98881 J001																															0.54723942156394%								0.602796927994937%
dur-1 IV_-_9924333_9924468_9924758_9925130_9925788_9926283_9927064_9927308_9927378_9927573 5_Junction_98871_Junction_98872 J002 5_Junction_98865_Junction_98867 J002 3_Junction_98872_Junction_98881_Junction_98886_Junction_98887 J002 3_Junction_98867_Junction_98871 J002 5_Junction_98879_Junction_98880_Junction_98881 J002	dur-1	WBGene00001113	F25H8.5	IV_-_9924333_9924468_9924758_9925130_9925788_9926283_9927064_9927308_9927378_9927573 5_Junction_98871_Junction_98872 J002 5_Junction_98865_Junction_98867 J002 3_Junction_98872_Junction_98881_Junction_98886_Junction_98887 J002 3_Junction_98867_Junction_98871 J002 5_Junction_98879_Junction_98880_Junction_98881 J002																															0.249221935541635%								0.188043943897589%
dur-1 IV_-_9924333_9924468_9924758_9925130_9925788_9926283_9927064_9927308_9927378_9927573 5_Junction_98871_Junction_98872 J002 5_Junction_98865_Junction_98867 J002 3_Junction_98872_Junction_98881_Junction_98886_Junction_98887 J002 3_Junction_98867_Junction_98871 J002 5_Junction_98879_Junction_98880_Junction_98881 J003	dur-1	WBGene00001113	F25H8.5	IV_-_9924333_9924468_9924758_9925130_9925788_9926283_9927064_9927308_9927378_9927573 5_Junction_98871_Junction_98872 J002 5_Junction_98865_Junction_98867 J002 3_Junction_98872_Junction_98881_Junction_98886_Junction_98887 J002 3_Junction_98867_Junction_98871 J002 5_Junction_98879_Junction_98880_Junction_98881 J003																															0.234273466583677%								0.311014159448794%
dur-1 IV_-_9924333_9924468_9924758_9925130_9925788_9926283_9927064_9927308_9927378_9927573 5_Junction_98871_Junction_98872 J002 5_Junction_98865_Junction_98867 J002 3_Junction_98872_Junction_98881_Junction_98886_Junction_98887 J003 3_Junction_98867_Junction_98871 J001 5_Junction_98879_Junction_98880_Junction_98881 J001	dur-1	WBGene00001113	F25H8.5	IV_-_9924333_9924468_9924758_9925130_9925788_9926283_9927064_9927308_9927378_9927573 5_Junction_98871_Junction_98872 J002 5_Junction_98865_Junction_98867 J002 3_Junction_98872_Junction_98881_Junction_98886_Junction_98887 J003 3_Junction_98867_Junction_98871 J001 5_Junction_98879_Junction_98880_Junction_98881 J001																															1.18161960901226%								2.24187399994126%
dur-1 IV_-_9924333_9924468_9924758_9925130_9925788_9926283_9927064_9927308_9927378_9927573 5_Junction_98871_Junction_98872 J002 5_Junction_98865_Junction_98867 J002 3_Junction_98872_Junction_98881_Junction_98886_Junction_98887 J003 3_Junction_98867_Junction_98871 J001 5_Junction_98879_Junction_98880_Junction_98881 J002	dur-1	WBGene00001113	F25H8.5	IV_-_9924333_9924468_9924758_9925130_9925788_9926283_9927064_9927308_9927378_9927573 5_Junction_98871_Junction_98872 J002 5_Junction_98865_Junction_98867 J002 3_Junction_98872_Junction_98881_Junction_98886_Junction_98887 J003 3_Junction_98867_Junction_98871 J001 5_Junction_98879_Junction_98880_Junction_98881 J002																															0.429195033917049%								0.632381890502934%
dur-1 IV_-_9924333_9924468_9924758_9925130_9925788_9926283_9927064_9927308_9927378_9927573 5_Junction_98871_Junction_98872 J002 5_Junction_98865_Junction_98867 J002 3_Junction_98872_Junction_98881_Junction_98886_Junction_98887 J003 3_Junction_98867_Junction_98871 J001 5_Junction_98879_Junction_98880_Junction_98881 J003	dur-1	WBGene00001113	F25H8.5	IV_-_9924333_9924468_9924758_9925130_9925788_9926283_9927064_9927308_9927378_9927573 5_Junction_98871_Junction_98872 J002 5_Junction_98865_Junction_98867 J002 3_Junction_98872_Junction_98881_Junction_98886_Junction_98887 J003 3_Junction_98867_Junction_98871 J001 5_Junction_98879_Junction_98880_Junction_98881 J003																															0.473800028528777%								0.677873523376467%
dur-1 IV_-_9924333_9924468_9924758_9925130_9925788_9926283_9927064_9927308_9927378_9927573 5_Junction_98871_Junction_98872 J002 5_Junction_98865_Junction_98867 J002 3_Junction_98872_Junction_98881_Junction_98886_Junction_98887 J003 3_Junction_98867_Junction_98871 J002 5_Junction_98879_Junction_98880_Junction_98881 J001	dur-1	WBGene00001113	F25H8.5	IV_-_9924333_9924468_9924758_9925130_9925788_9926283_9927064_9927308_9927378_9927573 5_Junction_98871_Junction_98872 J002 5_Junction_98865_Junction_98867 J002 3_Junction_98872_Junction_98881_Junction_98886_Junction_98887 J003 3_Junction_98867_Junction_98871 J002 5_Junction_98879_Junction_98880_Junction_98881 J001																															1.73543467028544%								3.2191371590294%
dur-1 IV_-_9924333_9924468_9924758_9925130_9925788_9926283_9927064_9927308_9927378_9927573 5_Junction_98871_Junction_98872 J002 5_Junction_98865_Junction_98867 J002 3_Junction_98872_Junction_98881_Junction_98886_Junction_98887 J003 3_Junction_98867_Junction_98871 J002 5_Junction_98879_Junction_98880_Junction_98881 J002	dur-1	WBGene00001113	F25H8.5	IV_-_9924333_9924468_9924758_9925130_9925788_9926283_9927064_9927308_9927378_9927573 5_Junction_98871_Junction_98872 J002 5_Junction_98865_Junction_98867 J002 3_Junction_98872_Junction_98881_Junction_98886_Junction_98887 J003 3_Junction_98867_Junction_98871 J002 5_Junction_98879_Junction_98880_Junction_98881 J002																															0.688703902005651%								0.583638804816626%
dur-1 IV_-_9924333_9924468_9924758_9925130_9925788_9926283_9927064_9927308_9927378_9927573 5_Junction_98871_Junction_98872 J002 5_Junction_98865_Junction_98867 J002 3_Junction_98872_Junction_98881_Junction_98886_Junction_98887 J003 3_Junction_98867_Junction_98871 J002 5_Junction_98879_Junction_98880_Junction_98881 J003	dur-1	WBGene00001113	F25H8.5	IV_-_9924333_9924468_9924758_9925130_9925788_9926283_9927064_9927308_9927378_9927573 5_Junction_98871_Junction_98872 J002 5_Junction_98865_Junction_98867 J002 3_Junction_98872_Junction_98881_Junction_98886_Junction_98887 J003 3_Junction_98867_Junction_98871 J002 5_Junction_98879_Junction_98880_Junction_98881 J003																															0.713034149881998%								0.653501980533313%
dur-1 IV_-_9924333_9924468_9924758_9925130_9925788_9926283_9927064_9927308_9927378_9927573 5_Junction_98871_Junction_98872 J002 5_Junction_98865_Junction_98867 J002 3_Junction_98872_Junction_98881_Junction_98886_Junction_98887 J004 3_Junction_98867_Junction_98871 J001 5_Junction_98879_Junction_98880_Junction_98881 J001	dur-1	WBGene00001113	F25H8.5	IV_-_9924333_9924468_9924758_9925130_9925788_9926283_9927064_9927308_9927378_9927573 5_Junction_98871_Junction_98872 J002 5_Junction_98865_Junction_98867 J002 3_Junction_98872_Junction_98881_Junction_98886_Junction_98887 J004 3_Junction_98867_Junction_98871 J001 5_Junction_98879_Junction_98880_Junction_98881 J001																															0.268475253618832%								0.563886182667265%
dur-1 IV_-_9924333_9924468_9924758_9925130_9925788_9926283_9927064_9927308_9927378_9927573 5_Junction_98871_Junction_98872 J002 5_Junction_98865_Junction_98867 J002 3_Junction_98872_Junction_98881_Junction_98886_Junction_98887 J004 3_Junction_98867_Junction_98871 J001 5_Junction_98879_Junction_98880_Junction_98881 J002	dur-1	WBGene00001113	F25H8.5	IV_-_9924333_9924468_9924758_9925130_9925788_9926283_9927064_9927308_9927378_9927573 5_Junction_98871_Junction_98872 J002 5_Junction_98865_Junction_98867 J002 3_Junction_98872_Junction_98881_Junction_98886_Junction_98887 J004 3_Junction_98867_Junction_98871 J001 5_Junction_98879_Junction_98880_Junction_98881 J002																															0.204167547266022%								0.254008746810299%
dur-1 IV_-_9924333_9924468_9924758_9925130_9925788_9926283_9927064_9927308_9927378_9927573 5_Junction_98871_Junction_98872 J002 5_Junction_98865_Junction_98867 J002 3_Junction_98872_Junction_98881_Junction_98886_Junction_98887 J004 3_Junction_98867_Junction_98871 J001 5_Junction_98879_Junction_98880_Junction_98881 J003	dur-1	WBGene00001113	F25H8.5	IV_-_9924333_9924468_9924758_9925130_9925788_9926283_9927064_9927308_9927378_9927573 5_Junction_98871_Junction_98872 J002 5_Junction_98865_Junction_98867 J002 3_Junction_98872_Junction_98881_Junction_98886_Junction_98887 J004 3_Junction_98867_Junction_98871 J001 5_Junction_98879_Junction_98880_Junction_98881 J003																															0.139031816223656%								0.19930617028015%
dur-1 IV_-_9924333_9924468_9924758_9925130_9925788_9926283_9927064_9927308_9927378_9927573 5_Junction_98871_Junction_98872 J002 5_Junction_98865_Junction_98867 J002 3_Junction_98872_Junction_98881_Junction_98886_Junction_98887 J004 3_Junction_98867_Junction_98871 J002 5_Junction_98879_Junction_98880_Junction_98881 J001	dur-1	WBGene00001113	F25H8.5	IV_-_9924333_9924468_9924758_9925130_9925788_9926283_9927064_9927308_9927378_9927573 5_Junction_98871_Junction_98872 J002 5_Junction_98865_Junction_98867 J002 3_Junction_98872_Junction_98881_Junction_98886_Junction_98887 J004 3_Junction_98867_Junction_98871 J002 5_Junction_98879_Junction_98880_Junction_98881 J001																															0.461607713892048%								0.592603397690449%
dur-1 IV_-_9924333_9924468_9924758_9925130_9925788_9926283_9927064_9927308_9927378_9927573 5_Junction_98871_Junction_98872 J002 5_Junction_98865_Junction_98867 J002 3_Junction_98872_Junction_98881_Junction_98886_Junction_98887 J004 3_Junction_98867_Junction_98871 J002 5_Junction_98879_Junction_98880_Junction_98881 J002	dur-1	WBGene00001113	F25H8.5	IV_-_9924333_9924468_9924758_9925130_9925788_9926283_9927064_9927308_9927378_9927573 5_Junction_98871_Junction_98872 J002 5_Junction_98865_Junction_98867 J002 3_Junction_98872_Junction_98881_Junction_98886_Junction_98887 J004 3_Junction_98867_Junction_98871 J002 5_Junction_98879_Junction_98880_Junction_98881 J002																															0.362911083144858%								0.231512774406781%
dur-1 IV_-_9924333_9924468_9924758_9925130_9925788_9926283_9927064_9927308_9927378_9927573 5_Junction_98871_Junction_98872 J002 5_Junction_98865_Junction_98867 J002 3_Junction_98872_Junction_98881_Junction_98886_Junction_98887 J004 3_Junction_98867_Junction_98871 J002 5_Junction_98879_Junction_98880_Junction_98881 J003	dur-1	WBGene00001113	F25H8.5	IV_-_9924333_9924468_9924758_9925130_9925788_9926283_9927064_9927308_9927378_9927573 5_Junction_98871_Junction_98872 J002 5_Junction_98865_Junction_98867 J002 3_Junction_98872_Junction_98881_Junction_98886_Junction_98887 J004 3_Junction_98867_Junction_98871 J002 5_Junction_98879_Junction_98880_Junction_98881 J003																															0.242539943984504%								0.18805818407839%
dur-1 IV_-_9924333_9924468_9924758_9925130_9925788_9926283_9927064_9927308_9927378_9927573 5_Junction_98923_Junction_98924 J001 5_Junction_98918_Junction_98919 J001 3_Junction_98924_Junction_98932_Junction_98935_Junction_98936 J001 3_Junction_98919_Junction_98923 J001 5_Junction_98930_Junction_98931_Junction_98932 J001	dur-1	WBGene00001113	F25H8.5	IV_-_9924333_9924468_9924758_9925130_9925788_9926283_9927064_9927308_9927378_9927573 5_Junction_98923_Junction_98924 J001 5_Junction_98918_Junction_98919 J001 3_Junction_98924_Junction_98932_Junction_98935_Junction_98936 J001 3_Junction_98919_Junction_98923 J001 5_Junction_98930_Junction_98931_Junction_98932 J001		0%																											0.65596002007562%
dur-1 IV_-_9924333_9924468_9924758_9925130_9925788_9926283_9927064_9927308_9927378_9927573 5_Junction_98923_Junction_98924 J001 5_Junction_98918_Junction_98919 J001 3_Junction_98924_Junction_98932_Junction_98935_Junction_98936 J001 3_Junction_98919_Junction_98923 J001 5_Junction_98930_Junction_98931_Junction_98932 J002	dur-1	WBGene00001113	F25H8.5	IV_-_9924333_9924468_9924758_9925130_9925788_9926283_9927064_9927308_9927378_9927573 5_Junction_98923_Junction_98924 J001 5_Junction_98918_Junction_98919 J001 3_Junction_98924_Junction_98932_Junction_98935_Junction_98936 J001 3_Junction_98919_Junction_98923 J001 5_Junction_98930_Junction_98931_Junction_98932 J002		0%																											0.4997384672253%
dur-1 IV_-_9924333_9924468_9924758_9925130_9925788_9926283_9927064_9927308_9927378_9927573 5_Junction_98923_Junction_98924 J001 5_Junction_98918_Junction_98919 J001 3_Junction_98924_Junction_98932_Junction_98935_Junction_98936 J001 3_Junction_98919_Junction_98923 J001 5_Junction_98930_Junction_98931_Junction_98932 J003	dur-1	WBGene00001113	F25H8.5	IV_-_9924333_9924468_9924758_9925130_9925788_9926283_9927064_9927308_9927378_9927573 5_Junction_98923_Junction_98924 J001 5_Junction_98918_Junction_98919 J001 3_Junction_98924_Junction_98932_Junction_98935_Junction_98936 J001 3_Junction_98919_Junction_98923 J001 5_Junction_98930_Junction_98931_Junction_98932 J003		0%																											0.455450454954633%
dur-1 IV_-_9924333_9924468_9924758_9925130_9925788_9926283_9927064_9927308_9927378_9927573 5_Junction_98923_Junction_98924 J001 5_Junction_98918_Junction_98919 J001 3_Junction_98924_Junction_98932_Junction_98935_Junction_98936 J001 3_Junction_98919_Junction_98923 J002 5_Junction_98930_Junction_98931_Junction_98932 J001	dur-1	WBGene00001113	F25H8.5	IV_-_9924333_9924468_9924758_9925130_9925788_9926283_9927064_9927308_9927378_9927573 5_Junction_98923_Junction_98924 J001 5_Junction_98918_Junction_98919 J001 3_Junction_98924_Junction_98932_Junction_98935_Junction_98936 J001 3_Junction_98919_Junction_98923 J002 5_Junction_98930_Junction_98931_Junction_98932 J001		0%																											0.56345266551006%
dur-1 IV_-_9924333_9924468_9924758_9925130_9925788_9926283_9927064_9927308_9927378_9927573 5_Junction_98923_Junction_98924 J001 5_Junction_98918_Junction_98919 J001 3_Junction_98924_Junction_98932_Junction_98935_Junction_98936 J001 3_Junction_98919_Junction_98923 J002 5_Junction_98930_Junction_98931_Junction_98932 J002	dur-1	WBGene00001113	F25H8.5	IV_-_9924333_9924468_9924758_9925130_9925788_9926283_9927064_9927308_9927378_9927573 5_Junction_98923_Junction_98924 J001 5_Junction_98918_Junction_98919 J001 3_Junction_98924_Junction_98932_Junction_98935_Junction_98936 J001 3_Junction_98919_Junction_98923 J002 5_Junction_98930_Junction_98931_Junction_98932 J002		0%																											0.42636588828186%
dur-1 IV_-_9924333_9924468_9924758_9925130_9925788_9926283_9927064_9927308_9927378_9927573 5_Junction_98923_Junction_98924 J001 5_Junction_98918_Junction_98919 J001 3_Junction_98924_Junction_98932_Junction_98935_Junction_98936 J001 3_Junction_98919_Junction_98923 J002 5_Junction_98930_Junction_98931_Junction_98932 J003	dur-1	WBGene00001113	F25H8.5	IV_-_9924333_9924468_9924758_9925130_9925788_9926283_9927064_9927308_9927378_9927573 5_Junction_98923_Junction_98924 J001 5_Junction_98918_Junction_98919 J001 3_Junction_98924_Junction_98932_Junction_98935_Junction_98936 J001 3_Junction_98919_Junction_98923 J002 5_Junction_98930_Junction_98931_Junction_98932 J003		0%																											0.386996907219193%
dur-1 IV_-_9924333_9924468_9924758_9925130_9925788_9926283_9927064_9927308_9927378_9927573 5_Junction_98923_Junction_98924 J001 5_Junction_98918_Junction_98919 J001 3_Junction_98924_Junction_98932_Junction_98935_Junction_98936 J002 3_Junction_98919_Junction_98923 J001 5_Junction_98930_Junction_98931_Junction_98932 J001	dur-1	WBGene00001113	F25H8.5	IV_-_9924333_9924468_9924758_9925130_9925788_9926283_9927064_9927308_9927378_9927573 5_Junction_98923_Junction_98924 J001 5_Junction_98918_Junction_98919 J001 3_Junction_98924_Junction_98932_Junction_98935_Junction_98936 J002 3_Junction_98919_Junction_98923 J001 5_Junction_98930_Junction_98931_Junction_98932 J001		0%																											0.856898189242445%
dur-1 IV_-_9924333_9924468_9924758_9925130_9925788_9926283_9927064_9927308_9927378_9927573 5_Junction_98923_Junction_98924 J001 5_Junction_98918_Junction_98919 J001 3_Junction_98924_Junction_98932_Junction_98935_Junction_98936 J002 3_Junction_98919_Junction_98923 J001 5_Junction_98930_Junction_98931_Junction_98932 J002	dur-1	WBGene00001113	F25H8.5	IV_-_9924333_9924468_9924758_9925130_9925788_9926283_9927064_9927308_9927378_9927573 5_Junction_98923_Junction_98924 J001 5_Junction_98918_Junction_98919 J001 3_Junction_98924_Junction_98932_Junction_98935_Junction_98936 J002 3_Junction_98919_Junction_98923 J001 5_Junction_98930_Junction_98931_Junction_98932 J002		0%																											0.710045321783516%
dur-1 IV_-_9924333_9924468_9924758_9925130_9925788_9926283_9927064_9927308_9927378_9927573 5_Junction_98923_Junction_98924 J001 5_Junction_98918_Junction_98919 J001 3_Junction_98924_Junction_98932_Junction_98935_Junction_98936 J002 3_Junction_98919_Junction_98923 J001 5_Junction_98930_Junction_98931_Junction_98932 J003	dur-1	WBGene00001113	F25H8.5	IV_-_9924333_9924468_9924758_9925130_9925788_9926283_9927064_9927308_9927378_9927573 5_Junction_98923_Junction_98924 J001 5_Junction_98918_Junction_98919 J001 3_Junction_98924_Junction_98932_Junction_98935_Junction_98936 J002 3_Junction_98919_Junction_98923 J001 5_Junction_98930_Junction_98931_Junction_98932 J003		0%																											0.678401537016125%
dur-1 IV_-_9924333_9924468_9924758_9925130_9925788_9926283_9927064_9927308_9927378_9927573 5_Junction_98923_Junction_98924 J001 5_Junction_98918_Junction_98919 J001 3_Junction_98924_Junction_98932_Junction_98935_Junction_98936 J002 3_Junction_98919_Junction_98923 J002 5_Junction_98930_Junction_98931_Junction_98932 J001	dur-1	WBGene00001113	F25H8.5	IV_-_9924333_9924468_9924758_9925130_9925788_9926283_9927064_9927308_9927378_9927573 5_Junction_98923_Junction_98924 J001 5_Junction_98918_Junction_98919 J001 3_Junction_98924_Junction_98932_Junction_98935_Junction_98936 J002 3_Junction_98919_Junction_98923 J002 5_Junction_98930_Junction_98931_Junction_98932 J001		0%																											0.718042203425661%
dur-1 IV_-_9924333_9924468_9924758_9925130_9925788_9926283_9927064_9927308_9927378_9927573 5_Junction_98923_Junction_98924 J001 5_Junction_98918_Junction_98919 J001 3_Junction_98924_Junction_98932_Junction_98935_Junction_98936 J002 3_Junction_98919_Junction_98923 J002 5_Junction_98930_Junction_98931_Junction_98932 J002	dur-1	WBGene00001113	F25H8.5	IV_-_9924333_9924468_9924758_9925130_9925788_9926283_9927064_9927308_9927378_9927573 5_Junction_98923_Junction_98924 J001 5_Junction_98918_Junction_98919 J001 3_Junction_98924_Junction_98932_Junction_98935_Junction_98936 J002 3_Junction_98919_Junction_98923 J002 5_Junction_98930_Junction_98931_Junction_98932 J002		0%																											0.591464445684097%
dur-1 IV_-_9924333_9924468_9924758_9925130_9925788_9926283_9927064_9927308_9927378_9927573 5_Junction_98923_Junction_98924 J001 5_Junction_98918_Junction_98919 J001 3_Junction_98924_Junction_98932_Junction_98935_Junction_98936 J002 3_Junction_98919_Junction_98923 J002 5_Junction_98930_Junction_98931_Junction_98932 J003	dur-1	WBGene00001113	F25H8.5	IV_-_9924333_9924468_9924758_9925130_9925788_9926283_9927064_9927308_9927378_9927573 5_Junction_98923_Junction_98924 J001 5_Junction_98918_Junction_98919 J001 3_Junction_98924_Junction_98932_Junction_98935_Junction_98936 J002 3_Junction_98919_Junction_98923 J002 5_Junction_98930_Junction_98931_Junction_98932 J003		0%																											0.563335308714822%
dur-1 IV_-_9924333_9924468_9924758_9925130_9925788_9926283_9927064_9927308_9927378_9927573 5_Junction_98923_Junction_98924 J001 5_Junction_98918_Junction_98919 J001 3_Junction_98924_Junction_98932_Junction_98935_Junction_98936 J003 3_Junction_98919_Junction_98923 J001 5_Junction_98930_Junction_98931_Junction_98932 J001	dur-1	WBGene00001113	F25H8.5	IV_-_9924333_9924468_9924758_9925130_9925788_9926283_9927064_9927308_9927378_9927573 5_Junction_98923_Junction_98924 J001 5_Junction_98918_Junction_98919 J001 3_Junction_98924_Junction_98932_Junction_98935_Junction_98936 J003 3_Junction_98919_Junction_98923 J001 5_Junction_98930_Junction_98931_Junction_98932 J001		0%																											1.82576749443337%
dur-1 IV_-_9924333_9924468_9924758_9925130_9925788_9926283_9927064_9927308_9927378_9927573 5_Junction_98923_Junction_98924 J001 5_Junction_98918_Junction_98919 J001 3_Junction_98924_Junction_98932_Junction_98935_Junction_98936 J003 3_Junction_98919_Junction_98923 J001 5_Junction_98930_Junction_98931_Junction_98932 J002	dur-1	WBGene00001113	F25H8.5	IV_-_9924333_9924468_9924758_9925130_9925788_9926283_9927064_9927308_9927378_9927573 5_Junction_98923_Junction_98924 J001 5_Junction_98918_Junction_98919 J001 3_Junction_98924_Junction_98932_Junction_98935_Junction_98936 J003 3_Junction_98919_Junction_98923 J001 5_Junction_98930_Junction_98931_Junction_98932 J002		0%																											1.4114318351163%
dur-1 IV_-_9924333_9924468_9924758_9925130_9925788_9926283_9927064_9927308_9927378_9927573 5_Junction_98923_Junction_98924 J001 5_Junction_98918_Junction_98919 J001 3_Junction_98924_Junction_98932_Junction_98935_Junction_98936 J003 3_Junction_98919_Junction_98923 J001 5_Junction_98930_Junction_98931_Junction_98932 J003	dur-1	WBGene00001113	F25H8.5	IV_-_9924333_9924468_9924758_9925130_9925788_9926283_9927064_9927308_9927378_9927573 5_Junction_98923_Junction_98924 J001 5_Junction_98918_Junction_98919 J001 3_Junction_98924_Junction_98932_Junction_98935_Junction_98936 J003 3_Junction_98919_Junction_98923 J001 5_Junction_98930_Junction_98931_Junction_98932 J003		0%																											1.29754521156228%
dur-1 IV_-_9924333_9924468_9924758_9925130_9925788_9926283_9927064_9927308_9927378_9927573 5_Junction_98923_Junction_98924 J001 5_Junction_98918_Junction_98919 J001 3_Junction_98924_Junction_98932_Junction_98935_Junction_98936 J003 3_Junction_98919_Junction_98923 J002 5_Junction_98930_Junction_98931_Junction_98932 J001	dur-1	WBGene00001113	F25H8.5	IV_-_9924333_9924468_9924758_9925130_9925788_9926283_9927064_9927308_9927378_9927573 5_Junction_98923_Junction_98924 J001 5_Junction_98918_Junction_98919 J001 3_Junction_98924_Junction_98932_Junction_98935_Junction_98936 J003 3_Junction_98919_Junction_98923 J002 5_Junction_98930_Junction_98931_Junction_98932 J001		50%																											1.56183967046704%
dur-1 IV_-_9924333_9924468_9924758_9925130_9925788_9926283_9927064_9927308_9927378_9927573 5_Junction_98923_Junction_98924 J001 5_Junction_98918_Junction_98919 J001 3_Junction_98924_Junction_98932_Junction_98935_Junction_98936 J003 3_Junction_98919_Junction_98923 J002 5_Junction_98930_Junction_98931_Junction_98932 J002	dur-1	WBGene00001113	F25H8.5	IV_-_9924333_9924468_9924758_9925130_9925788_9926283_9927064_9927308_9927378_9927573 5_Junction_98923_Junction_98924 J001 5_Junction_98918_Junction_98919 J001 3_Junction_98924_Junction_98932_Junction_98935_Junction_98936 J003 3_Junction_98919_Junction_98923 J002 5_Junction_98930_Junction_98931_Junction_98932 J002		0%																											1.19907282456183%
dur-1 IV_-_9924333_9924468_9924758_9925130_9925788_9926283_9927064_9927308_9927378_9927573 5_Junction_98923_Junction_98924 J001 5_Junction_98918_Junction_98919 J001 3_Junction_98924_Junction_98932_Junction_98935_Junction_98936 J003 3_Junction_98919_Junction_98923 J002 5_Junction_98930_Junction_98931_Junction_98932 J003	dur-1	WBGene00001113	F25H8.5	IV_-_9924333_9924468_9924758_9925130_9925788_9926283_9927064_9927308_9927378_9927573 5_Junction_98923_Junction_98924 J001 5_Junction_98918_Junction_98919 J001 3_Junction_98924_Junction_98932_Junction_98935_Junction_98936 J003 3_Junction_98919_Junction_98923 J002 5_Junction_98930_Junction_98931_Junction_98932 J003		0%																											1.09783548975918%
dur-1 IV_-_9924333_9924468_9924758_9925130_9925788_9926283_9927064_9927308_9927378_9927573 5_Junction_98923_Junction_98924 J001 5_Junction_98918_Junction_98919 J001 3_Junction_98924_Junction_98932_Junction_98935_Junction_98936 J004 3_Junction_98919_Junction_98923 J001 5_Junction_98930_Junction_98931_Junction_98932 J001	dur-1	WBGene00001113	F25H8.5	IV_-_9924333_9924468_9924758_9925130_9925788_9926283_9927064_9927308_9927378_9927573 5_Junction_98923_Junction_98924 J001 5_Junction_98918_Junction_98919 J001 3_Junction_98924_Junction_98932_Junction_98935_Junction_98936 J004 3_Junction_98919_Junction_98923 J001 5_Junction_98930_Junction_98931_Junction_98932 J001		0%																											1.28584470530848%
dur-1 IV_-_9924333_9924468_9924758_9925130_9925788_9926283_9927064_9927308_9927378_9927573 5_Junction_98923_Junction_98924 J001 5_Junction_98918_Junction_98919 J001 3_Junction_98924_Junction_98932_Junction_98935_Junction_98936 J004 3_Junction_98919_Junction_98923 J001 5_Junction_98930_Junction_98931_Junction_98932 J002	dur-1	WBGene00001113	F25H8.5	IV_-_9924333_9924468_9924758_9925130_9925788_9926283_9927064_9927308_9927378_9927573 5_Junction_98923_Junction_98924 J001 5_Junction_98918_Junction_98919 J001 3_Junction_98924_Junction_98932_Junction_98935_Junction_98936 J004 3_Junction_98919_Junction_98923 J001 5_Junction_98930_Junction_98931_Junction_98932 J002		0%																											1.10006264445235%
dur-1 IV_-_9924333_9924468_9924758_9925130_9925788_9926283_9927064_9927308_9927378_9927573 5_Junction_98923_Junction_98924 J001 5_Junction_98918_Junction_98919 J001 3_Junction_98924_Junction_98932_Junction_98935_Junction_98936 J004 3_Junction_98919_Junction_98923 J001 5_Junction_98930_Junction_98931_Junction_98932 J003	dur-1	WBGene00001113	F25H8.5	IV_-_9924333_9924468_9924758_9925130_9925788_9926283_9927064_9927308_9927378_9927573 5_Junction_98923_Junction_98924 J001 5_Junction_98918_Junction_98919 J001 3_Junction_98924_Junction_98932_Junction_98935_Junction_98936 J004 3_Junction_98919_Junction_98923 J001 5_Junction_98930_Junction_98931_Junction_98932 J003		0%																											1.06841885968496%
dur-1 IV_-_9924333_9924468_9924758_9925130_9925788_9926283_9927064_9927308_9927378_9927573 5_Junction_98923_Junction_98924 J001 5_Junction_98918_Junction_98919 J001 3_Junction_98924_Junction_98932_Junction_98935_Junction_98936 J004 3_Junction_98919_Junction_98923 J002 5_Junction_98930_Junction_98931_Junction_98932 J001	dur-1	WBGene00001113	F25H8.5	IV_-_9924333_9924468_9924758_9925130_9925788_9926283_9927064_9927308_9927378_9927573 5_Junction_98923_Junction_98924 J001 5_Junction_98918_Junction_98919 J001 3_Junction_98924_Junction_98932_Junction_98935_Junction_98936 J004 3_Junction_98919_Junction_98923 J002 5_Junction_98930_Junction_98931_Junction_98932 J001		0%																											1.06659526333576%
dur-1 IV_-_9924333_9924468_9924758_9925130_9925788_9926283_9927064_9927308_9927378_9927573 5_Junction_98923_Junction_98924 J001 5_Junction_98918_Junction_98919 J001 3_Junction_98924_Junction_98932_Junction_98935_Junction_98936 J004 3_Junction_98919_Junction_98923 J002 5_Junction_98930_Junction_98931_Junction_98932 J002	dur-1	WBGene00001113	F25H8.5	IV_-_9924333_9924468_9924758_9925130_9925788_9926283_9927064_9927308_9927378_9927573 5_Junction_98923_Junction_98924 J001 5_Junction_98918_Junction_98919 J001 3_Junction_98924_Junction_98932_Junction_98935_Junction_98936 J004 3_Junction_98919_Junction_98923 J002 5_Junction_98930_Junction_98931_Junction_98932 J002		0%																											0.90838444886053%
dur-1 IV_-_9924333_9924468_9924758_9925130_9925788_9926283_9927064_9927308_9927378_9927573 5_Junction_98923_Junction_98924 J001 5_Junction_98918_Junction_98919 J001 3_Junction_98924_Junction_98932_Junction_98935_Junction_98936 J004 3_Junction_98919_Junction_98923 J002 5_Junction_98930_Junction_98931_Junction_98932 J003	dur-1	WBGene00001113	F25H8.5	IV_-_9924333_9924468_9924758_9925130_9925788_9926283_9927064_9927308_9927378_9927573 5_Junction_98923_Junction_98924 J001 5_Junction_98918_Junction_98919 J001 3_Junction_98924_Junction_98932_Junction_98935_Junction_98936 J004 3_Junction_98919_Junction_98923 J002 5_Junction_98930_Junction_98931_Junction_98932 J003		0%																											0.880255311891255%
dur-1 IV_-_9924333_9924468_9924758_9925130_9925788_9926283_9927064_9927308_9927378_9927573 5_Junction_98923_Junction_98924 J001 5_Junction_98918_Junction_98919 J002 3_Junction_98924_Junction_98932_Junction_98935_Junction_98936 J001 3_Junction_98919_Junction_98923 J001 5_Junction_98930_Junction_98931_Junction_98932 J001	dur-1	WBGene00001113	F25H8.5	IV_-_9924333_9924468_9924758_9925130_9925788_9926283_9927064_9927308_9927378_9927573 5_Junction_98923_Junction_98924 J001 5_Junction_98918_Junction_98919 J002 3_Junction_98924_Junction_98932_Junction_98935_Junction_98936 J001 3_Junction_98919_Junction_98923 J001 5_Junction_98930_Junction_98931_Junction_98932 J001		0%																											0.66508839494302%
dur-1 IV_-_9924333_9924468_9924758_9925130_9925788_9926283_9927064_9927308_9927378_9927573 5_Junction_98923_Junction_98924 J001 5_Junction_98918_Junction_98919 J002 3_Junction_98924_Junction_98932_Junction_98935_Junction_98936 J001 3_Junction_98919_Junction_98923 J001 5_Junction_98930_Junction_98931_Junction_98932 J002	dur-1	WBGene00001113	F25H8.5	IV_-_9924333_9924468_9924758_9925130_9925788_9926283_9927064_9927308_9927378_9927573 5_Junction_98923_Junction_98924 J001 5_Junction_98918_Junction_98919 J002 3_Junction_98924_Junction_98932_Junction_98935_Junction_98936 J001 3_Junction_98919_Junction_98923 J001 5_Junction_98930_Junction_98931_Junction_98932 J002		0%																											0.49595732116538%
dur-1 IV_-_9924333_9924468_9924758_9925130_9925788_9926283_9927064_9927308_9927378_9927573 5_Junction_98923_Junction_98924 J001 5_Junction_98918_Junction_98919 J002 3_Junction_98924_Junction_98932_Junction_98935_Junction_98936 J001 3_Junction_98919_Junction_98923 J001 5_Junction_98930_Junction_98931_Junction_98932 J003	dur-1	WBGene00001113	F25H8.5	IV_-_9924333_9924468_9924758_9925130_9925788_9926283_9927064_9927308_9927378_9927573 5_Junction_98923_Junction_98924 J001 5_Junction_98918_Junction_98919 J002 3_Junction_98924_Junction_98932_Junction_98935_Junction_98936 J001 3_Junction_98919_Junction_98923 J001 5_Junction_98930_Junction_98931_Junction_98932 J003		0%																											0.446135660102713%
dur-1 IV_-_9924333_9924468_9924758_9925130_9925788_9926283_9927064_9927308_9927378_9927573 5_Junction_98923_Junction_98924 J001 5_Junction_98918_Junction_98919 J002 3_Junction_98924_Junction_98932_Junction_98935_Junction_98936 J001 3_Junction_98919_Junction_98923 J002 5_Junction_98930_Junction_98931_Junction_98932 J001	dur-1	WBGene00001113	F25H8.5	IV_-_9924333_9924468_9924758_9925130_9925788_9926283_9927064_9927308_9927378_9927573 5_Junction_98923_Junction_98924 J001 5_Junction_98918_Junction_98919 J002 3_Junction_98924_Junction_98932_Junction_98935_Junction_98936 J001 3_Junction_98919_Junction_98923 J002 5_Junction_98930_Junction_98931_Junction_98932 J001		0%																											0.5746727186713%
dur-1 IV_-_9924333_9924468_9924758_9925130_9925788_9926283_9927064_9927308_9927378_9927573 5_Junction_98923_Junction_98924 J001 5_Junction_98918_Junction_98919 J002 3_Junction_98924_Junction_98932_Junction_98935_Junction_98936 J001 3_Junction_98919_Junction_98923 J002 5_Junction_98930_Junction_98931_Junction_98932 J002	dur-1	WBGene00001113	F25H8.5	IV_-_9924333_9924468_9924758_9925130_9925788_9926283_9927064_9927308_9927378_9927573 5_Junction_98923_Junction_98924 J001 5_Junction_98918_Junction_98919 J002 3_Junction_98924_Junction_98932_Junction_98935_Junction_98936 J001 3_Junction_98919_Junction_98923 J002 5_Junction_98930_Junction_98931_Junction_98932 J002		0%																											0.42582842372746%
dur-1 IV_-_9924333_9924468_9924758_9925130_9925788_9926283_9927064_9927308_9927378_9927573 5_Junction_98923_Junction_98924 J001 5_Junction_98918_Junction_98919 J002 3_Junction_98924_Junction_98932_Junction_98935_Junction_98936 J001 3_Junction_98919_Junction_98923 J002 5_Junction_98930_Junction_98931_Junction_98932 J003	dur-1	WBGene00001113	F25H8.5	IV_-_9924333_9924468_9924758_9925130_9925788_9926283_9927064_9927308_9927378_9927573 5_Junction_98923_Junction_98924 J001 5_Junction_98918_Junction_98919 J002 3_Junction_98924_Junction_98932_Junction_98935_Junction_98936 J001 3_Junction_98919_Junction_98923 J002 5_Junction_98930_Junction_98931_Junction_98932 J003		0%																											0.381540411456794%
dur-1 IV_-_9924333_9924468_9924758_9925130_9925788_9926283_9927064_9927308_9927378_9927573 5_Junction_98923_Junction_98924 J001 5_Junction_98918_Junction_98919 J002 3_Junction_98924_Junction_98932_Junction_98935_Junction_98936 J002 3_Junction_98919_Junction_98923 J001 5_Junction_98930_Junction_98931_Junction_98932 J001	dur-1	WBGene00001113	F25H8.5	IV_-_9924333_9924468_9924758_9925130_9925788_9926283_9927064_9927308_9927378_9927573 5_Junction_98923_Junction_98924 J001 5_Junction_98918_Junction_98919 J002 3_Junction_98924_Junction_98932_Junction_98935_Junction_98936 J002 3_Junction_98919_Junction_98923 J001 5_Junction_98930_Junction_98931_Junction_98932 J001		0%																											0.802066893154674%
dur-1 IV_-_9924333_9924468_9924758_9925130_9925788_9926283_9927064_9927308_9927378_9927573 5_Junction_98923_Junction_98924 J001 5_Junction_98918_Junction_98919 J002 3_Junction_98924_Junction_98932_Junction_98935_Junction_98936 J002 3_Junction_98919_Junction_98923 J001 5_Junction_98930_Junction_98931_Junction_98932 J002	dur-1	WBGene00001113	F25H8.5	IV_-_9924333_9924468_9924758_9925130_9925788_9926283_9927064_9927308_9927378_9927573 5_Junction_98923_Junction_98924 J001 5_Junction_98918_Junction_98919 J002 3_Junction_98924_Junction_98932_Junction_98935_Junction_98936 J002 3_Junction_98919_Junction_98923 J001 5_Junction_98930_Junction_98931_Junction_98932 J002		0%																											0.651558333482924%
dur-1 IV_-_9924333_9924468_9924758_9925130_9925788_9926283_9927064_9927308_9927378_9927573 5_Junction_98923_Junction_98924 J001 5_Junction_98918_Junction_98919 J002 3_Junction_98924_Junction_98932_Junction_98935_Junction_98936 J002 3_Junction_98919_Junction_98923 J001 5_Junction_98930_Junction_98931_Junction_98932 J003	dur-1	WBGene00001113	F25H8.5	IV_-_9924333_9924468_9924758_9925130_9925788_9926283_9927064_9927308_9927378_9927573 5_Junction_98923_Junction_98924 J001 5_Junction_98918_Junction_98919 J002 3_Junction_98924_Junction_98932_Junction_98935_Junction_98936 J002 3_Junction_98919_Junction_98923 J001 5_Junction_98930_Junction_98931_Junction_98932 J003		0%																											0.615960756653648%
dur-1 IV_-_9924333_9924468_9924758_9925130_9925788_9926283_9927064_9927308_9927378_9927573 5_Junction_98923_Junction_98924 J001 5_Junction_98918_Junction_98919 J002 3_Junction_98924_Junction_98932_Junction_98935_Junction_98936 J002 3_Junction_98919_Junction_98923 J002 5_Junction_98930_Junction_98931_Junction_98932 J001	dur-1	WBGene00001113	F25H8.5	IV_-_9924333_9924468_9924758_9925130_9925788_9926283_9927064_9927308_9927378_9927573 5_Junction_98923_Junction_98924 J001 5_Junction_98918_Junction_98919 J002 3_Junction_98924_Junction_98932_Junction_98935_Junction_98936 J002 3_Junction_98919_Junction_98923 J002 5_Junction_98930_Junction_98931_Junction_98932 J001		0%																											0.676204331110552%
dur-1 IV_-_9924333_9924468_9924758_9925130_9925788_9926283_9927064_9927308_9927378_9927573 5_Junction_98923_Junction_98924 J001 5_Junction_98918_Junction_98919 J002 3_Junction_98924_Junction_98932_Junction_98935_Junction_98936 J002 3_Junction_98919_Junction_98923 J002 5_Junction_98930_Junction_98931_Junction_98932 J002	dur-1	WBGene00001113	F25H8.5	IV_-_9924333_9924468_9924758_9925130_9925788_9926283_9927064_9927308_9927378_9927573 5_Junction_98923_Junction_98924 J001 5_Junction_98918_Junction_98919 J002 3_Junction_98924_Junction_98932_Junction_98935_Junction_98936 J002 3_Junction_98919_Junction_98923 J002 5_Junction_98930_Junction_98931_Junction_98932 J002		0%																											0.54575039891613%
dur-1 IV_-_9924333_9924468_9924758_9925130_9925788_9926283_9927064_9927308_9927378_9927573 5_Junction_98923_Junction_98924 J001 5_Junction_98918_Junction_98919 J002 3_Junction_98924_Junction_98932_Junction_98935_Junction_98936 J002 3_Junction_98919_Junction_98923 J002 5_Junction_98930_Junction_98931_Junction_98932 J003	dur-1	WBGene00001113	F25H8.5	IV_-_9924333_9924468_9924758_9925130_9925788_9926283_9927064_9927308_9927378_9927573 5_Junction_98923_Junction_98924 J001 5_Junction_98918_Junction_98919 J002 3_Junction_98924_Junction_98932_Junction_98935_Junction_98936 J002 3_Junction_98919_Junction_98923 J002 5_Junction_98930_Junction_98931_Junction_98932 J003		0%																											0.514106614148738%
dur-1 IV_-_9924333_9924468_9924758_9925130_9925788_9926283_9927064_9927308_9927378_9927573 5_Junction_98923_Junction_98924 J001 5_Junction_98918_Junction_98919 J002 3_Junction_98924_Junction_98932_Junction_98935_Junction_98936 J003 3_Junction_98919_Junction_98923 J001 5_Junction_98930_Junction_98931_Junction_98932 J001	dur-1	WBGene00001113	F25H8.5	IV_-_9924333_9924468_9924758_9925130_9925788_9926283_9927064_9927308_9927378_9927573 5_Junction_98923_Junction_98924 J001 5_Junction_98918_Junction_98919 J002 3_Junction_98924_Junction_98932_Junction_98935_Junction_98936 J003 3_Junction_98919_Junction_98923 J001 5_Junction_98930_Junction_98931_Junction_98932 J001		0%																											1.82727885440746%
dur-1 IV_-_9924333_9924468_9924758_9925130_9925788_9926283_9927064_9927308_9927378_9927573 5_Junction_98923_Junction_98924 J001 5_Junction_98918_Junction_98919 J002 3_Junction_98924_Junction_98932_Junction_98935_Junction_98936 J003 3_Junction_98919_Junction_98923 J001 5_Junction_98930_Junction_98931_Junction_98932 J002	dur-1	WBGene00001113	F25H8.5	IV_-_9924333_9924468_9924758_9925130_9925788_9926283_9927064_9927308_9927378_9927573 5_Junction_98923_Junction_98924 J001 5_Junction_98918_Junction_98919 J002 3_Junction_98924_Junction_98932_Junction_98935_Junction_98936 J003 3_Junction_98919_Junction_98923 J001 5_Junction_98930_Junction_98931_Junction_98932 J002		0%																											1.38173955436828%
dur-1 IV_-_9924333_9924468_9924758_9925130_9925788_9926283_9927064_9927308_9927378_9927573 5_Junction_98923_Junction_98924 J001 5_Junction_98918_Junction_98919 J002 3_Junction_98924_Junction_98932_Junction_98935_Junction_98936 J003 3_Junction_98919_Junction_98923 J001 5_Junction_98930_Junction_98931_Junction_98932 J003	dur-1	WBGene00001113	F25H8.5	IV_-_9924333_9924468_9924758_9925130_9925788_9926283_9927064_9927308_9927378_9927573 5_Junction_98923_Junction_98924 J001 5_Junction_98918_Junction_98919 J002 3_Junction_98924_Junction_98932_Junction_98935_Junction_98936 J003 3_Junction_98919_Junction_98923 J001 5_Junction_98930_Junction_98931_Junction_98932 J003		0%																											1.25362315294563%
dur-1 IV_-_9924333_9924468_9924758_9925130_9925788_9926283_9927064_9927308_9927378_9927573 5_Junction_98923_Junction_98924 J001 5_Junction_98918_Junction_98919 J002 3_Junction_98924_Junction_98932_Junction_98935_Junction_98936 J003 3_Junction_98919_Junction_98923 J002 5_Junction_98930_Junction_98931_Junction_98932 J001	dur-1	WBGene00001113	F25H8.5	IV_-_9924333_9924468_9924758_9925130_9925788_9926283_9927064_9927308_9927378_9927573 5_Junction_98923_Junction_98924 J001 5_Junction_98918_Junction_98919 J002 3_Junction_98924_Junction_98932_Junction_98935_Junction_98936 J003 3_Junction_98919_Junction_98923 J002 5_Junction_98930_Junction_98931_Junction_98932 J001		0%																											1.57284596255879%
dur-1 IV_-_9924333_9924468_9924758_9925130_9925788_9926283_9927064_9927308_9927378_9927573 5_Junction_98923_Junction_98924 J001 5_Junction_98918_Junction_98919 J002 3_Junction_98924_Junction_98932_Junction_98935_Junction_98936 J003 3_Junction_98919_Junction_98923 J002 5_Junction_98930_Junction_98931_Junction_98932 J002	dur-1	WBGene00001113	F25H8.5	IV_-_9924333_9924468_9924758_9925130_9925788_9926283_9927064_9927308_9927378_9927573 5_Junction_98923_Junction_98924 J001 5_Junction_98918_Junction_98919 J002 3_Junction_98924_Junction_98932_Junction_98935_Junction_98936 J003 3_Junction_98919_Junction_98923 J002 5_Junction_98930_Junction_98931_Junction_98932 J002		0%																											1.18146428668693%
dur-1 IV_-_9924333_9924468_9924758_9925130_9925788_9926283_9927064_9927308_9927378_9927573 5_Junction_98923_Junction_98924 J001 5_Junction_98918_Junction_98919 J002 3_Junction_98924_Junction_98932_Junction_98935_Junction_98936 J003 3_Junction_98919_Junction_98923 J002 5_Junction_98930_Junction_98931_Junction_98932 J003	dur-1	WBGene00001113	F25H8.5	IV_-_9924333_9924468_9924758_9925130_9925788_9926283_9927064_9927308_9927378_9927573 5_Junction_98923_Junction_98924 J001 5_Junction_98918_Junction_98919 J002 3_Junction_98924_Junction_98932_Junction_98935_Junction_98936 J003 3_Junction_98919_Junction_98923 J002 5_Junction_98930_Junction_98931_Junction_98932 J003		0%																											1.06757766313291%
dur-1 IV_-_9924333_9924468_9924758_9925130_9925788_9926283_9927064_9927308_9927378_9927573 5_Junction_98923_Junction_98924 J001 5_Junction_98918_Junction_98919 J002 3_Junction_98924_Junction_98932_Junction_98935_Junction_98936 J004 3_Junction_98919_Junction_98923 J001 5_Junction_98930_Junction_98931_Junction_98932 J001	dur-1	WBGene00001113	F25H8.5	IV_-_9924333_9924468_9924758_9925130_9925788_9926283_9927064_9927308_9927378_9927573 5_Junction_98923_Junction_98924 J001 5_Junction_98918_Junction_98919 J002 3_Junction_98924_Junction_98932_Junction_98935_Junction_98936 J004 3_Junction_98919_Junction_98923 J001 5_Junction_98930_Junction_98931_Junction_98932 J001		0%																											1.16322263545304%
dur-1 IV_-_9924333_9924468_9924758_9925130_9925788_9926283_9927064_9927308_9927378_9927573 5_Junction_98923_Junction_98924 J001 5_Junction_98918_Junction_98919 J002 3_Junction_98924_Junction_98932_Junction_98935_Junction_98936 J004 3_Junction_98919_Junction_98923 J001 5_Junction_98930_Junction_98931_Junction_98932 J002	dur-1	WBGene00001113	F25H8.5	IV_-_9924333_9924468_9924758_9925130_9925788_9926283_9927064_9927308_9927378_9927573 5_Junction_98923_Junction_98924 J001 5_Junction_98918_Junction_98919 J002 3_Junction_98924_Junction_98932_Junction_98935_Junction_98936 J004 3_Junction_98919_Junction_98923 J001 5_Junction_98930_Junction_98931_Junction_98932 J002		0%																											0.97993725813189%
dur-1 IV_-_9924333_9924468_9924758_9925130_9925788_9926283_9927064_9927308_9927378_9927573 5_Junction_98923_Junction_98924 J001 5_Junction_98918_Junction_98919 J002 3_Junction_98924_Junction_98932_Junction_98935_Junction_98936 J004 3_Junction_98919_Junction_98923 J001 5_Junction_98930_Junction_98931_Junction_98932 J003	dur-1	WBGene00001113	F25H8.5	IV_-_9924333_9924468_9924758_9925130_9925788_9926283_9927064_9927308_9927378_9927573 5_Junction_98923_Junction_98924 J001 5_Junction_98918_Junction_98919 J002 3_Junction_98924_Junction_98932_Junction_98935_Junction_98936 J004 3_Junction_98919_Junction_98923 J001 5_Junction_98930_Junction_98931_Junction_98932 J003		0%																											0.944339681302615%
dur-1 IV_-_9924333_9924468_9924758_9925130_9925788_9926283_9927064_9927308_9927378_9927573 5_Junction_98923_Junction_98924 J001 5_Junction_98918_Junction_98919 J002 3_Junction_98924_Junction_98932_Junction_98935_Junction_98936 J004 3_Junction_98919_Junction_98923 J002 5_Junction_98930_Junction_98931_Junction_98932 J001	dur-1	WBGene00001113	F25H8.5	IV_-_9924333_9924468_9924758_9925130_9925788_9926283_9927064_9927308_9927378_9927573 5_Junction_98923_Junction_98924 J001 5_Junction_98918_Junction_98919 J002 3_Junction_98924_Junction_98932_Junction_98935_Junction_98936 J004 3_Junction_98919_Junction_98923 J002 5_Junction_98930_Junction_98931_Junction_98932 J001		0%																											0.969672011502718%
dur-1 IV_-_9924333_9924468_9924758_9925130_9925788_9926283_9927064_9927308_9927378_9927573 5_Junction_98923_Junction_98924 J001 5_Junction_98918_Junction_98919 J002 3_Junction_98924_Junction_98932_Junction_98935_Junction_98936 J004 3_Junction_98919_Junction_98923 J002 5_Junction_98930_Junction_98931_Junction_98932 J002	dur-1	WBGene00001113	F25H8.5	IV_-_9924333_9924468_9924758_9925130_9925788_9926283_9927064_9927308_9927378_9927573 5_Junction_98923_Junction_98924 J001 5_Junction_98918_Junction_98919 J002 3_Junction_98924_Junction_98932_Junction_98935_Junction_98936 J004 3_Junction_98919_Junction_98923 J002 5_Junction_98930_Junction_98931_Junction_98932 J002		0%																											0.81258431575523%
dur-1 IV_-_9924333_9924468_9924758_9925130_9925788_9926283_9927064_9927308_9927378_9927573 5_Junction_98923_Junction_98924 J001 5_Junction_98918_Junction_98919 J002 3_Junction_98924_Junction_98932_Junction_98935_Junction_98936 J004 3_Junction_98919_Junction_98923 J002 5_Junction_98930_Junction_98931_Junction_98932 J003	dur-1	WBGene00001113	F25H8.5	IV_-_9924333_9924468_9924758_9925130_9925788_9926283_9927064_9927308_9927378_9927573 5_Junction_98923_Junction_98924 J001 5_Junction_98918_Junction_98919 J002 3_Junction_98924_Junction_98932_Junction_98935_Junction_98936 J004 3_Junction_98919_Junction_98923 J002 5_Junction_98930_Junction_98931_Junction_98932 J003		0%																											0.780940530987839%
dur-1 IV_-_9924333_9924468_9924758_9925130_9925788_9926283_9927064_9927308_9927378_9927573 5_Junction_98923_Junction_98924 J002 5_Junction_98918_Junction_98919 J001 3_Junction_98924_Junction_98932_Junction_98935_Junction_98936 J001 3_Junction_98919_Junction_98923 J001 5_Junction_98930_Junction_98931_Junction_98932 J001	dur-1	WBGene00001113	F25H8.5	IV_-_9924333_9924468_9924758_9925130_9925788_9926283_9927064_9927308_9927378_9927573 5_Junction_98923_Junction_98924 J002 5_Junction_98918_Junction_98919 J001 3_Junction_98924_Junction_98932_Junction_98935_Junction_98936 J001 3_Junction_98919_Junction_98923 J001 5_Junction_98930_Junction_98931_Junction_98932 J001		0%																											1.18152433822302%
dur-1 IV_-_9924333_9924468_9924758_9925130_9925788_9926283_9927064_9927308_9927378_9927573 5_Junction_98923_Junction_98924 J002 5_Junction_98918_Junction_98919 J001 3_Junction_98924_Junction_98932_Junction_98935_Junction_98936 J001 3_Junction_98919_Junction_98923 J001 5_Junction_98930_Junction_98931_Junction_98932 J002	dur-1	WBGene00001113	F25H8.5	IV_-_9924333_9924468_9924758_9925130_9925788_9926283_9927064_9927308_9927378_9927573 5_Junction_98923_Junction_98924 J002 5_Junction_98918_Junction_98919 J001 3_Junction_98924_Junction_98932_Junction_98935_Junction_98936 J001 3_Junction_98919_Junction_98923 J001 5_Junction_98930_Junction_98931_Junction_98932 J002		30%																											0.42573791172538%
dur-1 IV_-_9924333_9924468_9924758_9925130_9925788_9926283_9927064_9927308_9927378_9927573 5_Junction_98923_Junction_98924 J002 5_Junction_98918_Junction_98919 J001 3_Junction_98924_Junction_98932_Junction_98935_Junction_98936 J001 3_Junction_98919_Junction_98923 J001 5_Junction_98930_Junction_98931_Junction_98932 J003	dur-1	WBGene00001113	F25H8.5	IV_-_9924333_9924468_9924758_9925130_9925788_9926283_9927064_9927308_9927378_9927573 5_Junction_98923_Junction_98924 J002 5_Junction_98918_Junction_98919 J001 3_Junction_98924_Junction_98932_Junction_98935_Junction_98936 J001 3_Junction_98919_Junction_98923 J001 5_Junction_98930_Junction_98931_Junction_98932 J003		0%																											0.386980710662713%
dur-1 IV_-_9924333_9924468_9924758_9925130_9925788_9926283_9927064_9927308_9927378_9927573 5_Junction_98923_Junction_98924 J002 5_Junction_98918_Junction_98919 J001 3_Junction_98924_Junction_98932_Junction_98935_Junction_98936 J001 3_Junction_98919_Junction_98923 J002 5_Junction_98930_Junction_98931_Junction_98932 J001	dur-1	WBGene00001113	F25H8.5	IV_-_9924333_9924468_9924758_9925130_9925788_9926283_9927064_9927308_9927378_9927573 5_Junction_98923_Junction_98924 J002 5_Junction_98918_Junction_98919 J001 3_Junction_98924_Junction_98932_Junction_98935_Junction_98936 J001 3_Junction_98919_Junction_98923 J002 5_Junction_98930_Junction_98931_Junction_98932 J001		0%																											0.3824477989913%
dur-1 IV_-_9924333_9924468_9924758_9925130_9925788_9926283_9927064_9927308_9927378_9927573 5_Junction_98923_Junction_98924 J002 5_Junction_98918_Junction_98919 J001 3_Junction_98924_Junction_98932_Junction_98935_Junction_98936 J001 3_Junction_98919_Junction_98923 J002 5_Junction_98930_Junction_98931_Junction_98932 J002	dur-1	WBGene00001113	F25H8.5	IV_-_9924333_9924468_9924758_9925130_9925788_9926283_9927064_9927308_9927378_9927573 5_Junction_98923_Junction_98924 J002 5_Junction_98918_Junction_98919 J001 3_Junction_98924_Junction_98932_Junction_98935_Junction_98936 J001 3_Junction_98919_Junction_98923 J002 5_Junction_98930_Junction_98931_Junction_98932 J002		0%																											0.27252191356746%
dur-1 IV_-_9924333_9924468_9924758_9925130_9925788_9926283_9927064_9927308_9927378_9927573 5_Junction_98923_Junction_98924 J002 5_Junction_98918_Junction_98919 J001 3_Junction_98924_Junction_98932_Junction_98935_Junction_98936 J001 3_Junction_98919_Junction_98923 J002 5_Junction_98930_Junction_98931_Junction_98932 J003	dur-1	WBGene00001113	F25H8.5	IV_-_9924333_9924468_9924758_9925130_9925788_9926283_9927064_9927308_9927378_9927573 5_Junction_98923_Junction_98924 J002 5_Junction_98918_Junction_98919 J001 3_Junction_98924_Junction_98932_Junction_98935_Junction_98936 J001 3_Junction_98919_Junction_98923 J002 5_Junction_98930_Junction_98931_Junction_98932 J003		0%																											0.238069441296793%
dur-1 IV_-_9924333_9924468_9924758_9925130_9925788_9926283_9927064_9927308_9927378_9927573 5_Junction_98923_Junction_98924 J002 5_Junction_98918_Junction_98919 J001 3_Junction_98924_Junction_98932_Junction_98935_Junction_98936 J002 3_Junction_98919_Junction_98923 J001 5_Junction_98930_Junction_98931_Junction_98932 J001	dur-1	WBGene00001113	F25H8.5	IV_-_9924333_9924468_9924758_9925130_9925788_9926283_9927064_9927308_9927378_9927573 5_Junction_98923_Junction_98924 J002 5_Junction_98918_Junction_98919 J001 3_Junction_98924_Junction_98932_Junction_98935_Junction_98936 J002 3_Junction_98919_Junction_98923 J001 5_Junction_98930_Junction_98931_Junction_98932 J001		0%																											1.93275540849801%
dur-1 IV_-_9924333_9924468_9924758_9925130_9925788_9926283_9927064_9927308_9927378_9927573 5_Junction_98923_Junction_98924 J002 5_Junction_98918_Junction_98919 J001 3_Junction_98924_Junction_98932_Junction_98935_Junction_98936 J002 3_Junction_98919_Junction_98923 J001 5_Junction_98930_Junction_98931_Junction_98932 J002	dur-1	WBGene00001113	F25H8.5	IV_-_9924333_9924468_9924758_9925130_9925788_9926283_9927064_9927308_9927378_9927573 5_Junction_98923_Junction_98924 J002 5_Junction_98918_Junction_98919 J001 3_Junction_98924_Junction_98932_Junction_98935_Junction_98936 J002 3_Junction_98919_Junction_98923 J001 5_Junction_98930_Junction_98931_Junction_98932 J002		0%																											0.570330095476257%
dur-1 IV_-_9924333_9924468_9924758_9925130_9925788_9926283_9927064_9927308_9927378_9927573 5_Junction_98923_Junction_98924 J002 5_Junction_98918_Junction_98919 J001 3_Junction_98924_Junction_98932_Junction_98935_Junction_98936 J002 3_Junction_98919_Junction_98923 J001 5_Junction_98930_Junction_98931_Junction_98932 J003	dur-1	WBGene00001113	F25H8.5	IV_-_9924333_9924468_9924758_9925130_9925788_9926283_9927064_9927308_9927378_9927573 5_Junction_98923_Junction_98924 J002 5_Junction_98918_Junction_98919 J001 3_Junction_98924_Junction_98932_Junction_98935_Junction_98936 J002 3_Junction_98919_Junction_98923 J001 5_Junction_98930_Junction_98931_Junction_98932 J003		0%																											0.542638075316982%
dur-1 IV_-_9924333_9924468_9924758_9925130_9925788_9926283_9927064_9927308_9927378_9927573 5_Junction_98923_Junction_98924 J002 5_Junction_98918_Junction_98919 J001 3_Junction_98924_Junction_98932_Junction_98935_Junction_98936 J002 3_Junction_98919_Junction_98923 J002 5_Junction_98930_Junction_98931_Junction_98932 J001	dur-1	WBGene00001113	F25H8.5	IV_-_9924333_9924468_9924758_9925130_9925788_9926283_9927064_9927308_9927378_9927573 5_Junction_98923_Junction_98924 J002 5_Junction_98918_Junction_98919 J001 3_Junction_98924_Junction_98932_Junction_98935_Junction_98936 J002 3_Junction_98919_Junction_98923 J002 5_Junction_98930_Junction_98931_Junction_98932 J001		0%																											0.382430511033885%
dur-1 IV_-_9924333_9924468_9924758_9925130_9925788_9926283_9927064_9927308_9927378_9927573 5_Junction_98923_Junction_98924 J002 5_Junction_98918_Junction_98919 J001 3_Junction_98924_Junction_98932_Junction_98935_Junction_98936 J002 3_Junction_98919_Junction_98923 J002 5_Junction_98930_Junction_98931_Junction_98932 J002	dur-1	WBGene00001113	F25H8.5	IV_-_9924333_9924468_9924758_9925130_9925788_9926283_9927064_9927308_9927378_9927573 5_Junction_98923_Junction_98924 J002 5_Junction_98918_Junction_98919 J001 3_Junction_98924_Junction_98932_Junction_98935_Junction_98936 J002 3_Junction_98919_Junction_98923 J002 5_Junction_98930_Junction_98931_Junction_98932 J002		0%																											0.293980562322796%
dur-1 IV_-_9924333_9924468_9924758_9925130_9925788_9926283_9927064_9927308_9927378_9927573 5_Junction_98923_Junction_98924 J002 5_Junction_98918_Junction_98919 J001 3_Junction_98924_Junction_98932_Junction_98935_Junction_98936 J002 3_Junction_98919_Junction_98923 J002 5_Junction_98930_Junction_98931_Junction_98932 J003	dur-1	WBGene00001113	F25H8.5	IV_-_9924333_9924468_9924758_9925130_9925788_9926283_9927064_9927308_9927378_9927573 5_Junction_98923_Junction_98924 J002 5_Junction_98918_Junction_98919 J001 3_Junction_98924_Junction_98932_Junction_98935_Junction_98936 J002 3_Junction_98919_Junction_98923 J002 5_Junction_98930_Junction_98931_Junction_98932 J003		0%																											0.269364270885405%
dur-1 IV_-_9924333_9924468_9924758_9925130_9925788_9926283_9927064_9927308_9927378_9927573 5_Junction_98923_Junction_98924 J002 5_Junction_98918_Junction_98919 J001 3_Junction_98924_Junction_98932_Junction_98935_Junction_98936 J003 3_Junction_98919_Junction_98923 J001 5_Junction_98930_Junction_98931_Junction_98932 J001	dur-1	WBGene00001113	F25H8.5	IV_-_9924333_9924468_9924758_9925130_9925788_9926283_9927064_9927308_9927378_9927573 5_Junction_98923_Junction_98924 J002 5_Junction_98918_Junction_98919 J001 3_Junction_98924_Junction_98932_Junction_98935_Junction_98936 J003 3_Junction_98919_Junction_98923 J001 5_Junction_98930_Junction_98931_Junction_98932 J001		0%																											13.6169990812775%
dur-1 IV_-_9924333_9924468_9924758_9925130_9925788_9926283_9927064_9927308_9927378_9927573 5_Junction_98923_Junction_98924 J002 5_Junction_98918_Junction_98919 J001 3_Junction_98924_Junction_98932_Junction_98935_Junction_98936 J003 3_Junction_98919_Junction_98923 J001 5_Junction_98930_Junction_98931_Junction_98932 J002	dur-1	WBGene00001113	F25H8.5	IV_-_9924333_9924468_9924758_9925130_9925788_9926283_9927064_9927308_9927378_9927573 5_Junction_98923_Junction_98924 J002 5_Junction_98918_Junction_98919 J001 3_Junction_98924_Junction_98932_Junction_98935_Junction_98936 J003 3_Junction_98919_Junction_98923 J001 5_Junction_98930_Junction_98931_Junction_98932 J002		10%																											2.72749704418828%
dur-1 IV_-_9924333_9924468_9924758_9925130_9925788_9926283_9927064_9927308_9927378_9927573 5_Junction_98923_Junction_98924 J002 5_Junction_98918_Junction_98919 J001 3_Junction_98924_Junction_98932_Junction_98935_Junction_98936 J003 3_Junction_98919_Junction_98923 J001 5_Junction_98930_Junction_98931_Junction_98932 J003	dur-1	WBGene00001113	F25H8.5	IV_-_9924333_9924468_9924758_9925130_9925788_9926283_9927064_9927308_9927378_9927573 5_Junction_98923_Junction_98924 J002 5_Junction_98918_Junction_98919 J001 3_Junction_98924_Junction_98932_Junction_98935_Junction_98936 J003 3_Junction_98919_Junction_98923 J001 5_Junction_98930_Junction_98931_Junction_98932 J003		0%																											2.62783290165563%
dur-1 IV_-_9924333_9924468_9924758_9925130_9925788_9926283_9927064_9927308_9927378_9927573 5_Junction_98923_Junction_98924 J002 5_Junction_98918_Junction_98919 J001 3_Junction_98924_Junction_98932_Junction_98935_Junction_98936 J003 3_Junction_98919_Junction_98923 J002 5_Junction_98930_Junction_98931_Junction_98932 J001	dur-1	WBGene00001113	F25H8.5	IV_-_9924333_9924468_9924758_9925130_9925788_9926283_9927064_9927308_9927378_9927573 5_Junction_98923_Junction_98924 J002 5_Junction_98918_Junction_98919 J001 3_Junction_98924_Junction_98932_Junction_98935_Junction_98936 J003 3_Junction_98919_Junction_98923 J002 5_Junction_98930_Junction_98931_Junction_98932 J001		0%																											1.02254383315545%
dur-1 IV_-_9924333_9924468_9924758_9925130_9925788_9926283_9927064_9927308_9927378_9927573 5_Junction_98923_Junction_98924 J002 5_Junction_98918_Junction_98919 J001 3_Junction_98924_Junction_98932_Junction_98935_Junction_98936 J003 3_Junction_98919_Junction_98923 J002 5_Junction_98930_Junction_98931_Junction_98932 J002	dur-1	WBGene00001113	F25H8.5	IV_-_9924333_9924468_9924758_9925130_9925788_9926283_9927064_9927308_9927378_9927573 5_Junction_98923_Junction_98924 J002 5_Junction_98918_Junction_98919 J001 3_Junction_98924_Junction_98932_Junction_98935_Junction_98936 J003 3_Junction_98919_Junction_98923 J002 5_Junction_98930_Junction_98931_Junction_98932 J002		0%																											0.73632276140026%
dur-1 IV_-_9924333_9924468_9924758_9925130_9925788_9926283_9927064_9927308_9927378_9927573 5_Junction_98923_Junction_98924 J002 5_Junction_98918_Junction_98919 J001 3_Junction_98924_Junction_98932_Junction_98935_Junction_98936 J003 3_Junction_98919_Junction_98923 J002 5_Junction_98930_Junction_98931_Junction_98932 J003	dur-1	WBGene00001113	F25H8.5	IV_-_9924333_9924468_9924758_9925130_9925788_9926283_9927064_9927308_9927378_9927573 5_Junction_98923_Junction_98924 J002 5_Junction_98918_Junction_98919 J001 3_Junction_98924_Junction_98932_Junction_98935_Junction_98936 J003 3_Junction_98919_Junction_98923 J002 5_Junction_98930_Junction_98931_Junction_98932 J003		0%																											0.647728228956241%
dur-1 IV_-_9924333_9924468_9924758_9925130_9925788_9926283_9927064_9927308_9927378_9927573 5_Junction_98923_Junction_98924 J002 5_Junction_98918_Junction_98919 J001 3_Junction_98924_Junction_98932_Junction_98935_Junction_98936 J004 3_Junction_98919_Junction_98923 J001 5_Junction_98930_Junction_98931_Junction_98932 J001	dur-1	WBGene00001113	F25H8.5	IV_-_9924333_9924468_9924758_9925130_9925788_9926283_9927064_9927308_9927378_9927573 5_Junction_98923_Junction_98924 J002 5_Junction_98918_Junction_98919 J001 3_Junction_98924_Junction_98932_Junction_98935_Junction_98936 J004 3_Junction_98919_Junction_98923 J001 5_Junction_98930_Junction_98931_Junction_98932 J001		0%																											3.38170185726304%
dur-1 IV_-_9924333_9924468_9924758_9925130_9925788_9926283_9927064_9927308_9927378_9927573 5_Junction_98923_Junction_98924 J002 5_Junction_98918_Junction_98919 J001 3_Junction_98924_Junction_98932_Junction_98935_Junction_98936 J004 3_Junction_98919_Junction_98923 J001 5_Junction_98930_Junction_98931_Junction_98932 J002	dur-1	WBGene00001113	F25H8.5	IV_-_9924333_9924468_9924758_9925130_9925788_9926283_9927064_9927308_9927378_9927573 5_Junction_98923_Junction_98924 J002 5_Junction_98918_Junction_98919 J001 3_Junction_98924_Junction_98932_Junction_98935_Junction_98936 J004 3_Junction_98919_Junction_98923 J001 5_Junction_98930_Junction_98931_Junction_98932 J002		0%																											0.90154034339189%
dur-1 IV_-_9924333_9924468_9924758_9925130_9925788_9926283_9927064_9927308_9927378_9927573 5_Junction_98923_Junction_98924 J002 5_Junction_98918_Junction_98919 J001 3_Junction_98924_Junction_98932_Junction_98935_Junction_98936 J004 3_Junction_98919_Junction_98923 J001 5_Junction_98930_Junction_98931_Junction_98932 J003	dur-1	WBGene00001113	F25H8.5	IV_-_9924333_9924468_9924758_9925130_9925788_9926283_9927064_9927308_9927378_9927573 5_Junction_98923_Junction_98924 J002 5_Junction_98918_Junction_98919 J001 3_Junction_98924_Junction_98932_Junction_98935_Junction_98936 J004 3_Junction_98919_Junction_98923 J001 5_Junction_98930_Junction_98931_Junction_98932 J003		0%																											0.873848323232615%
dur-1 IV_-_9924333_9924468_9924758_9925130_9925788_9926283_9927064_9927308_9927378_9927573 5_Junction_98923_Junction_98924 J002 5_Junction_98918_Junction_98919 J001 3_Junction_98924_Junction_98932_Junction_98935_Junction_98936 J004 3_Junction_98919_Junction_98923 J002 5_Junction_98930_Junction_98931_Junction_98932 J001	dur-1	WBGene00001113	F25H8.5	IV_-_9924333_9924468_9924758_9925130_9925788_9926283_9927064_9927308_9927378_9927573 5_Junction_98923_Junction_98924 J002 5_Junction_98918_Junction_98919 J001 3_Junction_98924_Junction_98932_Junction_98935_Junction_98936 J004 3_Junction_98919_Junction_98923 J002 5_Junction_98930_Junction_98931_Junction_98932 J001		0%																											0.503056425292718%
dur-1 IV_-_9924333_9924468_9924758_9925130_9925788_9926283_9927064_9927308_9927378_9927573 5_Junction_98923_Junction_98924 J002 5_Junction_98918_Junction_98919 J001 3_Junction_98924_Junction_98932_Junction_98935_Junction_98936 J004 3_Junction_98919_Junction_98923 J002 5_Junction_98930_Junction_98931_Junction_98932 J002	dur-1	WBGene00001113	F25H8.5	IV_-_9924333_9924468_9924758_9925130_9925788_9926283_9927064_9927308_9927378_9927573 5_Junction_98923_Junction_98924 J002 5_Junction_98918_Junction_98919 J001 3_Junction_98924_Junction_98932_Junction_98935_Junction_98936 J004 3_Junction_98919_Junction_98923 J002 5_Junction_98930_Junction_98931_Junction_98932 J002		0%																											0.40365902889523%
