## Supplemental Spreadsheet 3 for "Deep Transcriptomics Reveals Cell-Specific Isoforms of Pan-Neuronal Genes" (part 211 of 693)

### Sheet: Composite (continued)
	Gene	WormBase_Gene_ID	Sequence_Name	AS_event_ID	ADL	AFD	AIM	AIN	AIY	ASEL	ASER	ASG	ASI	ASK	AVA	AVE	AVG	AVH	AVK	AVL	AVM	AWA	AWB	AWC	BAG	CAN	DA	DD	DVC	I5	IL1	IL2	LUA	NSM	OLL	OLQ	PHA	PVC	PVD	PVM	RIA	RIC	RIM	RIS	RMD	SMB	SMD	VB	VC	VD
dur-1 IV_-_9924333_9924468_9924758_9925130_9925788_9926283_9927064_9927308_9927378_9927573 5_Junction_98923_Junction_98924 J002 5_Junction_98918_Junction_98919 J001 3_Junction_98924_Junction_98932_Junction_98935_Junction_98936 J004 3_Junction_98919_Junction_98923 J002 5_Junction_98930_Junction_98931_Junction_98932 J003	dur-1	WBGene00001113	F25H8.5	IV_-_9924333_9924468_9924758_9925130_9925788_9926283_9927064_9927308_9927378_9927573 5_Junction_98923_Junction_98924 J002 5_Junction_98918_Junction_98919 J001 3_Junction_98924_Junction_98932_Junction_98935_Junction_98936 J004 3_Junction_98919_Junction_98923 J002 5_Junction_98930_Junction_98931_Junction_98932 J003		0%																											0.379042737457839%
dur-1 IV_-_9924333_9924468_9924758_9925130_9925788_9926283_9927064_9927308_9927378_9927573 5_Junction_98923_Junction_98924 J002 5_Junction_98918_Junction_98919 J002 3_Junction_98924_Junction_98932_Junction_98935_Junction_98936 J001 3_Junction_98919_Junction_98923 J001 5_Junction_98930_Junction_98931_Junction_98932 J001	dur-1	WBGene00001113	F25H8.5	IV_-_9924333_9924468_9924758_9925130_9925788_9926283_9927064_9927308_9927378_9927573 5_Junction_98923_Junction_98924 J002 5_Junction_98918_Junction_98919 J002 3_Junction_98924_Junction_98932_Junction_98935_Junction_98936 J001 3_Junction_98919_Junction_98923 J001 5_Junction_98930_Junction_98931_Junction_98932 J001		0%																											0.81445194835834%
dur-1 IV_-_9924333_9924468_9924758_9925130_9925788_9926283_9927064_9927308_9927378_9927573 5_Junction_98923_Junction_98924 J002 5_Junction_98918_Junction_98919 J002 3_Junction_98924_Junction_98932_Junction_98935_Junction_98936 J001 3_Junction_98919_Junction_98923 J001 5_Junction_98930_Junction_98931_Junction_98932 J002	dur-1	WBGene00001113	F25H8.5	IV_-_9924333_9924468_9924758_9925130_9925788_9926283_9927064_9927308_9927378_9927573 5_Junction_98923_Junction_98924 J002 5_Junction_98918_Junction_98919 J002 3_Junction_98924_Junction_98932_Junction_98935_Junction_98936 J001 3_Junction_98919_Junction_98923 J001 5_Junction_98930_Junction_98931_Junction_98932 J002		7.5%																											0.38215394908394%
dur-1 IV_-_9924333_9924468_9924758_9925130_9925788_9926283_9927064_9927308_9927378_9927573 5_Junction_98923_Junction_98924 J002 5_Junction_98918_Junction_98919 J002 3_Junction_98924_Junction_98932_Junction_98935_Junction_98936 J001 3_Junction_98919_Junction_98923 J001 5_Junction_98930_Junction_98931_Junction_98932 J003	dur-1	WBGene00001113	F25H8.5	IV_-_9924333_9924468_9924758_9925130_9925788_9926283_9927064_9927308_9927378_9927573 5_Junction_98923_Junction_98924 J002 5_Junction_98918_Junction_98919 J002 3_Junction_98924_Junction_98932_Junction_98935_Junction_98936 J001 3_Junction_98919_Junction_98923 J001 5_Junction_98930_Junction_98931_Junction_98932 J003		0%																											0.338554156813273%
dur-1 IV_-_9924333_9924468_9924758_9925130_9925788_9926283_9927064_9927308_9927378_9927573 5_Junction_98923_Junction_98924 J002 5_Junction_98918_Junction_98919 J002 3_Junction_98924_Junction_98932_Junction_98935_Junction_98936 J001 3_Junction_98919_Junction_98923 J002 5_Junction_98930_Junction_98931_Junction_98932 J001	dur-1	WBGene00001113	F25H8.5	IV_-_9924333_9924468_9924758_9925130_9925788_9926283_9927064_9927308_9927378_9927573 5_Junction_98923_Junction_98924 J002 5_Junction_98918_Junction_98919 J002 3_Junction_98924_Junction_98932_Junction_98935_Junction_98936 J001 3_Junction_98919_Junction_98923 J002 5_Junction_98930_Junction_98931_Junction_98932 J001		0%																											0.40975211522734%
dur-1 IV_-_9924333_9924468_9924758_9925130_9925788_9926283_9927064_9927308_9927378_9927573 5_Junction_98923_Junction_98924 J002 5_Junction_98918_Junction_98919 J002 3_Junction_98924_Junction_98932_Junction_98935_Junction_98936 J001 3_Junction_98919_Junction_98923 J002 5_Junction_98930_Junction_98931_Junction_98932 J002	dur-1	WBGene00001113	F25H8.5	IV_-_9924333_9924468_9924758_9925130_9925788_9926283_9927064_9927308_9927378_9927573 5_Junction_98923_Junction_98924 J002 5_Junction_98918_Junction_98919 J002 3_Junction_98924_Junction_98932_Junction_98935_Junction_98936 J001 3_Junction_98919_Junction_98923 J002 5_Junction_98930_Junction_98931_Junction_98932 J002		0%																											0.28795012522322%
dur-1 IV_-_9924333_9924468_9924758_9925130_9925788_9926283_9927064_9927308_9927378_9927573 5_Junction_98923_Junction_98924 J002 5_Junction_98918_Junction_98919 J002 3_Junction_98924_Junction_98932_Junction_98935_Junction_98936 J001 3_Junction_98919_Junction_98923 J002 5_Junction_98930_Junction_98931_Junction_98932 J003	dur-1	WBGene00001113	F25H8.5	IV_-_9924333_9924468_9924758_9925130_9925788_9926283_9927064_9927308_9927378_9927573 5_Junction_98923_Junction_98924 J002 5_Junction_98918_Junction_98919 J002 3_Junction_98924_Junction_98932_Junction_98935_Junction_98936 J001 3_Junction_98919_Junction_98923 J002 5_Junction_98930_Junction_98931_Junction_98932 J003		0%																											0.249192924160553%
dur-1 IV_-_9924333_9924468_9924758_9925130_9925788_9926283_9927064_9927308_9927378_9927573 5_Junction_98923_Junction_98924 J002 5_Junction_98918_Junction_98919 J002 3_Junction_98924_Junction_98932_Junction_98935_Junction_98936 J002 3_Junction_98919_Junction_98923 J001 5_Junction_98930_Junction_98931_Junction_98932 J001	dur-1	WBGene00001113	F25H8.5	IV_-_9924333_9924468_9924758_9925130_9925788_9926283_9927064_9927308_9927378_9927573 5_Junction_98923_Junction_98924 J002 5_Junction_98918_Junction_98919 J002 3_Junction_98924_Junction_98932_Junction_98935_Junction_98936 J002 3_Junction_98919_Junction_98923 J001 5_Junction_98930_Junction_98931_Junction_98932 J001		0%																											1.14037750857154%
dur-1 IV_-_9924333_9924468_9924758_9925130_9925788_9926283_9927064_9927308_9927378_9927573 5_Junction_98923_Junction_98924 J002 5_Junction_98918_Junction_98919 J002 3_Junction_98924_Junction_98932_Junction_98935_Junction_98936 J002 3_Junction_98919_Junction_98923 J001 5_Junction_98930_Junction_98931_Junction_98932 J002	dur-1	WBGene00001113	F25H8.5	IV_-_9924333_9924468_9924758_9925130_9925788_9926283_9927064_9927308_9927378_9927573 5_Junction_98923_Junction_98924 J002 5_Junction_98918_Junction_98919 J002 3_Junction_98924_Junction_98932_Junction_98935_Junction_98936 J002 3_Junction_98919_Junction_98923 J001 5_Junction_98930_Junction_98931_Junction_98932 J002		0%																											0.44309879952397%
dur-1 IV_-_9924333_9924468_9924758_9925130_9925788_9926283_9927064_9927308_9927378_9927573 5_Junction_98923_Junction_98924 J002 5_Junction_98918_Junction_98919 J002 3_Junction_98924_Junction_98932_Junction_98935_Junction_98936 J002 3_Junction_98919_Junction_98923 J001 5_Junction_98930_Junction_98931_Junction_98932 J003	dur-1	WBGene00001113	F25H8.5	IV_-_9924333_9924468_9924758_9925130_9925788_9926283_9927064_9927308_9927378_9927573 5_Junction_98923_Junction_98924 J002 5_Junction_98918_Junction_98919 J002 3_Junction_98924_Junction_98932_Junction_98935_Junction_98936 J002 3_Junction_98919_Junction_98923 J001 5_Junction_98930_Junction_98931_Junction_98932 J003		0%																											0.411946747946578%
dur-1 IV_-_9924333_9924468_9924758_9925130_9925788_9926283_9927064_9927308_9927378_9927573 5_Junction_98923_Junction_98924 J002 5_Junction_98918_Junction_98919 J002 3_Junction_98924_Junction_98932_Junction_98935_Junction_98936 J002 3_Junction_98919_Junction_98923 J002 5_Junction_98930_Junction_98931_Junction_98932 J001	dur-1	WBGene00001113	F25H8.5	IV_-_9924333_9924468_9924758_9925130_9925788_9926283_9927064_9927308_9927378_9927573 5_Junction_98923_Junction_98924 J002 5_Junction_98918_Junction_98919 J002 3_Junction_98924_Junction_98932_Junction_98935_Junction_98936 J002 3_Junction_98919_Junction_98923 J002 5_Junction_98930_Junction_98931_Junction_98932 J001		0%																											0.384685954963235%
dur-1 IV_-_9924333_9924468_9924758_9925130_9925788_9926283_9927064_9927308_9927378_9927573 5_Junction_98923_Junction_98924 J002 5_Junction_98918_Junction_98919 J002 3_Junction_98924_Junction_98932_Junction_98935_Junction_98936 J002 3_Junction_98919_Junction_98923 J002 5_Junction_98930_Junction_98931_Junction_98932 J002	dur-1	WBGene00001113	F25H8.5	IV_-_9924333_9924468_9924758_9925130_9925788_9926283_9927064_9927308_9927378_9927573 5_Junction_98923_Junction_98924 J002 5_Junction_98918_Junction_98919 J002 3_Junction_98924_Junction_98932_Junction_98935_Junction_98936 J002 3_Junction_98919_Junction_98923 J002 5_Junction_98930_Junction_98931_Junction_98932 J002		0%																											0.289316376143644%
dur-1 IV_-_9924333_9924468_9924758_9925130_9925788_9926283_9927064_9927308_9927378_9927573 5_Junction_98923_Junction_98924 J002 5_Junction_98918_Junction_98919 J002 3_Junction_98924_Junction_98932_Junction_98935_Junction_98936 J002 3_Junction_98919_Junction_98923 J002 5_Junction_98930_Junction_98931_Junction_98932 J003	dur-1	WBGene00001113	F25H8.5	IV_-_9924333_9924468_9924758_9925130_9925788_9926283_9927064_9927308_9927378_9927573 5_Junction_98923_Junction_98924 J002 5_Junction_98918_Junction_98919 J002 3_Junction_98924_Junction_98932_Junction_98935_Junction_98936 J002 3_Junction_98919_Junction_98923 J002 5_Junction_98930_Junction_98931_Junction_98932 J003		0%																											0.261624355984368%
dur-1 IV_-_9924333_9924468_9924758_9925130_9925788_9926283_9927064_9927308_9927378_9927573 5_Junction_98923_Junction_98924 J002 5_Junction_98918_Junction_98919 J002 3_Junction_98924_Junction_98932_Junction_98935_Junction_98936 J003 3_Junction_98919_Junction_98923 J001 5_Junction_98930_Junction_98931_Junction_98932 J001	dur-1	WBGene00001113	F25H8.5	IV_-_9924333_9924468_9924758_9925130_9925788_9926283_9927064_9927308_9927378_9927573 5_Junction_98923_Junction_98924 J002 5_Junction_98918_Junction_98919 J002 3_Junction_98924_Junction_98932_Junction_98935_Junction_98936 J003 3_Junction_98919_Junction_98923 J001 5_Junction_98930_Junction_98931_Junction_98932 J001		0%																											7.04955498948169%
dur-1 IV_-_9924333_9924468_9924758_9925130_9925788_9926283_9927064_9927308_9927378_9927573 5_Junction_98923_Junction_98924 J002 5_Junction_98918_Junction_98919 J002 3_Junction_98924_Junction_98932_Junction_98935_Junction_98936 J003 3_Junction_98919_Junction_98923 J001 5_Junction_98930_Junction_98931_Junction_98932 J002	dur-1	WBGene00001113	F25H8.5	IV_-_9924333_9924468_9924758_9925130_9925788_9926283_9927064_9927308_9927378_9927573 5_Junction_98923_Junction_98924 J002 5_Junction_98918_Junction_98919 J002 3_Junction_98924_Junction_98932_Junction_98935_Junction_98936 J003 3_Junction_98919_Junction_98923 J001 5_Junction_98930_Junction_98931_Junction_98932 J002		2.5%																											1.76111420652714%
dur-1 IV_-_9924333_9924468_9924758_9925130_9925788_9926283_9927064_9927308_9927378_9927573 5_Junction_98923_Junction_98924 J002 5_Junction_98918_Junction_98919 J002 3_Junction_98924_Junction_98932_Junction_98935_Junction_98936 J003 3_Junction_98919_Junction_98923 J001 5_Junction_98930_Junction_98931_Junction_98932 J003	dur-1	WBGene00001113	F25H8.5	IV_-_9924333_9924468_9924758_9925130_9925788_9926283_9927064_9927308_9927378_9927573 5_Junction_98923_Junction_98924 J002 5_Junction_98918_Junction_98919 J002 3_Junction_98924_Junction_98932_Junction_98935_Junction_98936 J003 3_Junction_98919_Junction_98923 J001 5_Junction_98930_Junction_98931_Junction_98932 J003		0%																											1.64899734070312%
dur-1 IV_-_9924333_9924468_9924758_9925130_9925788_9926283_9927064_9927308_9927378_9927573 5_Junction_98923_Junction_98924 J002 5_Junction_98918_Junction_98919 J002 3_Junction_98924_Junction_98932_Junction_98935_Junction_98936 J003 3_Junction_98919_Junction_98923 J002 5_Junction_98930_Junction_98931_Junction_98932 J001	dur-1	WBGene00001113	F25H8.5	IV_-_9924333_9924468_9924758_9925130_9925788_9926283_9927064_9927308_9927378_9927573 5_Junction_98923_Junction_98924 J002 5_Junction_98918_Junction_98919 J002 3_Junction_98924_Junction_98932_Junction_98935_Junction_98936 J003 3_Junction_98919_Junction_98923 J002 5_Junction_98930_Junction_98931_Junction_98932 J001		0%																											1.08658078088538%
dur-1 IV_-_9924333_9924468_9924758_9925130_9925788_9926283_9927064_9927308_9927378_9927573 5_Junction_98923_Junction_98924 J002 5_Junction_98918_Junction_98919 J002 3_Junction_98924_Junction_98932_Junction_98935_Junction_98936 J003 3_Junction_98919_Junction_98923 J002 5_Junction_98930_Junction_98931_Junction_98932 J002	dur-1	WBGene00001113	F25H8.5	IV_-_9924333_9924468_9924758_9925130_9925788_9926283_9927064_9927308_9927378_9927573 5_Junction_98923_Junction_98924 J002 5_Junction_98918_Junction_98919 J002 3_Junction_98924_Junction_98932_Junction_98935_Junction_98936 J003 3_Junction_98919_Junction_98923 J002 5_Junction_98930_Junction_98931_Junction_98932 J002		0%																											0.770380820484319%
dur-1 IV_-_9924333_9924468_9924758_9925130_9925788_9926283_9927064_9927308_9927378_9927573 5_Junction_98923_Junction_98924 J002 5_Junction_98918_Junction_98919 J002 3_Junction_98924_Junction_98932_Junction_98935_Junction_98936 J003 3_Junction_98919_Junction_98923 J002 5_Junction_98930_Junction_98931_Junction_98932 J003	dur-1	WBGene00001113	F25H8.5	IV_-_9924333_9924468_9924758_9925130_9925788_9926283_9927064_9927308_9927378_9927573 5_Junction_98923_Junction_98924 J002 5_Junction_98918_Junction_98919 J002 3_Junction_98924_Junction_98932_Junction_98935_Junction_98936 J003 3_Junction_98919_Junction_98923 J002 5_Junction_98930_Junction_98931_Junction_98932 J003		0%																											0.670716677951672%
dur-1 IV_-_9924333_9924468_9924758_9925130_9925788_9926283_9927064_9927308_9927378_9927573 5_Junction_98923_Junction_98924 J002 5_Junction_98918_Junction_98919 J002 3_Junction_98924_Junction_98932_Junction_98935_Junction_98936 J004 3_Junction_98919_Junction_98923 J001 5_Junction_98930_Junction_98931_Junction_98932 J001	dur-1	WBGene00001113	F25H8.5	IV_-_9924333_9924468_9924758_9925130_9925788_9926283_9927064_9927308_9927378_9927573 5_Junction_98923_Junction_98924 J002 5_Junction_98918_Junction_98919 J002 3_Junction_98924_Junction_98932_Junction_98935_Junction_98936 J004 3_Junction_98919_Junction_98923 J001 5_Junction_98930_Junction_98931_Junction_98932 J001		0%																											1.87231497077544%
dur-1 IV_-_9924333_9924468_9924758_9925130_9925788_9926283_9927064_9927308_9927378_9927573 5_Junction_98923_Junction_98924 J002 5_Junction_98918_Junction_98919 J002 3_Junction_98924_Junction_98932_Junction_98935_Junction_98936 J004 3_Junction_98919_Junction_98923 J001 5_Junction_98930_Junction_98931_Junction_98932 J002	dur-1	WBGene00001113	F25H8.5	IV_-_9924333_9924468_9924758_9925130_9925788_9926283_9927064_9927308_9927378_9927573 5_Junction_98923_Junction_98924 J002 5_Junction_98918_Junction_98919 J002 3_Junction_98924_Junction_98932_Junction_98935_Junction_98936 J004 3_Junction_98919_Junction_98923 J001 5_Junction_98930_Junction_98931_Junction_98932 J002		0%																											0.64832671962387%
dur-1 IV_-_9924333_9924468_9924758_9925130_9925788_9926283_9927064_9927308_9927378_9927573 5_Junction_98923_Junction_98924 J002 5_Junction_98918_Junction_98919 J002 3_Junction_98924_Junction_98932_Junction_98935_Junction_98936 J004 3_Junction_98919_Junction_98923 J001 5_Junction_98930_Junction_98931_Junction_98932 J003	dur-1	WBGene00001113	F25H8.5	IV_-_9924333_9924468_9924758_9925130_9925788_9926283_9927064_9927308_9927378_9927573 5_Junction_98923_Junction_98924 J002 5_Junction_98918_Junction_98919 J002 3_Junction_98924_Junction_98932_Junction_98935_Junction_98936 J004 3_Junction_98919_Junction_98923 J001 5_Junction_98930_Junction_98931_Junction_98932 J003		0%																											0.617174668046479%
dur-1 IV_-_9924333_9924468_9924758_9925130_9925788_9926283_9927064_9927308_9927378_9927573 5_Junction_98923_Junction_98924 J002 5_Junction_98918_Junction_98919 J002 3_Junction_98924_Junction_98932_Junction_98935_Junction_98936 J004 3_Junction_98919_Junction_98923 J002 5_Junction_98930_Junction_98931_Junction_98932 J001	dur-1	WBGene00001113	F25H8.5	IV_-_9924333_9924468_9924758_9925130_9925788_9926283_9927064_9927308_9927378_9927573 5_Junction_98923_Junction_98924 J002 5_Junction_98918_Junction_98919 J002 3_Junction_98924_Junction_98932_Junction_98935_Junction_98936 J004 3_Junction_98919_Junction_98923 J002 5_Junction_98930_Junction_98931_Junction_98932 J001		0%																											0.486248131068802%
dur-1 IV_-_9924333_9924468_9924758_9925130_9925788_9926283_9927064_9927308_9927378_9927573 5_Junction_98923_Junction_98924 J002 5_Junction_98918_Junction_98919 J002 3_Junction_98924_Junction_98932_Junction_98935_Junction_98936 J004 3_Junction_98919_Junction_98923 J002 5_Junction_98930_Junction_98931_Junction_98932 J002	dur-1	WBGene00001113	F25H8.5	IV_-_9924333_9924468_9924758_9925130_9925788_9926283_9927064_9927308_9927378_9927573 5_Junction_98923_Junction_98924 J002 5_Junction_98918_Junction_98919 J002 3_Junction_98924_Junction_98932_Junction_98935_Junction_98936 J004 3_Junction_98919_Junction_98923 J002 5_Junction_98930_Junction_98931_Junction_98932 J002		0%																											0.38166124088901%
dur-1 IV_-_9924333_9924468_9924758_9925130_9925788_9926283_9927064_9927308_9927378_9927573 5_Junction_98923_Junction_98924 J002 5_Junction_98918_Junction_98919 J002 3_Junction_98924_Junction_98932_Junction_98935_Junction_98936 J004 3_Junction_98919_Junction_98923 J002 5_Junction_98930_Junction_98931_Junction_98932 J003	dur-1	WBGene00001113	F25H8.5	IV_-_9924333_9924468_9924758_9925130_9925788_9926283_9927064_9927308_9927378_9927573 5_Junction_98923_Junction_98924 J002 5_Junction_98918_Junction_98919 J002 3_Junction_98924_Junction_98932_Junction_98935_Junction_98936 J004 3_Junction_98919_Junction_98923 J002 5_Junction_98930_Junction_98931_Junction_98932 J003		0%																											0.353969220729735%
dur-1 IV_-_9924333_9924468_9924758_9925130_9925788_9926283_9927064_9927308_9927378_9927573 5_Junction_99016_Junction_99017 J001 5_Junction_99010_Junction_99011 J001 3_Junction_99017_Junction_99025_Junction_99027_Junction_99028 J001 3_Junction_99011_Junction_99016 J001 5_Junction_99023_Junction_99024_Junction_99025 J001	dur-1	WBGene00001113	F25H8.5	IV_-_9924333_9924468_9924758_9925130_9925788_9926283_9927064_9927308_9927378_9927573 5_Junction_99016_Junction_99017 J001 5_Junction_99010_Junction_99011 J001 3_Junction_99017_Junction_99025_Junction_99027_Junction_99028 J001 3_Junction_99011_Junction_99016 J001 5_Junction_99023_Junction_99024_Junction_99025 J001																	0.86992695310455%												0.65596002007562%
dur-1 IV_-_9924333_9924468_9924758_9925130_9925788_9926283_9927064_9927308_9927378_9927573 5_Junction_99016_Junction_99017 J001 5_Junction_99010_Junction_99011 J001 3_Junction_99017_Junction_99025_Junction_99027_Junction_99028 J001 3_Junction_99011_Junction_99016 J001 5_Junction_99023_Junction_99024_Junction_99025 J002	dur-1	WBGene00001113	F25H8.5	IV_-_9924333_9924468_9924758_9925130_9925788_9926283_9927064_9927308_9927378_9927573 5_Junction_99016_Junction_99017 J001 5_Junction_99010_Junction_99011 J001 3_Junction_99017_Junction_99025_Junction_99027_Junction_99028 J001 3_Junction_99011_Junction_99016 J001 5_Junction_99023_Junction_99024_Junction_99025 J002																	0.5969803465505%												0.4997384672253%
dur-1 IV_-_9924333_9924468_9924758_9925130_9925788_9926283_9927064_9927308_9927378_9927573 5_Junction_99016_Junction_99017 J001 5_Junction_99010_Junction_99011 J001 3_Junction_99017_Junction_99025_Junction_99027_Junction_99028 J001 3_Junction_99011_Junction_99016 J001 5_Junction_99023_Junction_99024_Junction_99025 J003	dur-1	WBGene00001113	F25H8.5	IV_-_9924333_9924468_9924758_9925130_9925788_9926283_9927064_9927308_9927378_9927573 5_Junction_99016_Junction_99017 J001 5_Junction_99010_Junction_99011 J001 3_Junction_99017_Junction_99025_Junction_99027_Junction_99028 J001 3_Junction_99011_Junction_99016 J001 5_Junction_99023_Junction_99024_Junction_99025 J003																	0.262905955636225%												0.455450454954633%
dur-1 IV_-_9924333_9924468_9924758_9925130_9925788_9926283_9927064_9927308_9927378_9927573 5_Junction_99016_Junction_99017 J001 5_Junction_99010_Junction_99011 J001 3_Junction_99017_Junction_99025_Junction_99027_Junction_99028 J001 3_Junction_99011_Junction_99016 J002 5_Junction_99023_Junction_99024_Junction_99025 J001	dur-1	WBGene00001113	F25H8.5	IV_-_9924333_9924468_9924758_9925130_9925788_9926283_9927064_9927308_9927378_9927573 5_Junction_99016_Junction_99017 J001 5_Junction_99010_Junction_99011 J001 3_Junction_99017_Junction_99025_Junction_99027_Junction_99028 J001 3_Junction_99011_Junction_99016 J002 5_Junction_99023_Junction_99024_Junction_99025 J001																	0.55895205839545%												0.56345266551006%
dur-1 IV_-_9924333_9924468_9924758_9925130_9925788_9926283_9927064_9927308_9927378_9927573 5_Junction_99016_Junction_99017 J001 5_Junction_99010_Junction_99011 J001 3_Junction_99017_Junction_99025_Junction_99027_Junction_99028 J001 3_Junction_99011_Junction_99016 J002 5_Junction_99023_Junction_99024_Junction_99025 J002	dur-1	WBGene00001113	F25H8.5	IV_-_9924333_9924468_9924758_9925130_9925788_9926283_9927064_9927308_9927378_9927573 5_Junction_99016_Junction_99017 J001 5_Junction_99010_Junction_99011 J001 3_Junction_99017_Junction_99025_Junction_99027_Junction_99028 J001 3_Junction_99011_Junction_99016 J002 5_Junction_99023_Junction_99024_Junction_99025 J002																	4.4279376059495%												0.42636588828186%
dur-1 IV_-_9924333_9924468_9924758_9925130_9925788_9926283_9927064_9927308_9927378_9927573 5_Junction_99016_Junction_99017 J001 5_Junction_99010_Junction_99011 J001 3_Junction_99017_Junction_99025_Junction_99027_Junction_99028 J001 3_Junction_99011_Junction_99016 J002 5_Junction_99023_Junction_99024_Junction_99025 J003	dur-1	WBGene00001113	F25H8.5	IV_-_9924333_9924468_9924758_9925130_9925788_9926283_9927064_9927308_9927378_9927573 5_Junction_99016_Junction_99017 J001 5_Junction_99010_Junction_99011 J001 3_Junction_99017_Junction_99025_Junction_99027_Junction_99028 J001 3_Junction_99011_Junction_99016 J002 5_Junction_99023_Junction_99024_Junction_99025 J003																	4.01281781861378%												0.386996907219193%
dur-1 IV_-_9924333_9924468_9924758_9925130_9925788_9926283_9927064_9927308_9927378_9927573 5_Junction_99016_Junction_99017 J001 5_Junction_99010_Junction_99011 J001 3_Junction_99017_Junction_99025_Junction_99027_Junction_99028 J002 3_Junction_99011_Junction_99016 J001 5_Junction_99023_Junction_99024_Junction_99025 J001	dur-1	WBGene00001113	F25H8.5	IV_-_9924333_9924468_9924758_9925130_9925788_9926283_9927064_9927308_9927378_9927573 5_Junction_99016_Junction_99017 J001 5_Junction_99010_Junction_99011 J001 3_Junction_99017_Junction_99025_Junction_99027_Junction_99028 J002 3_Junction_99011_Junction_99016 J001 5_Junction_99023_Junction_99024_Junction_99025 J001																	0.18196879510455%												0.856898189242445%
dur-1 IV_-_9924333_9924468_9924758_9925130_9925788_9926283_9927064_9927308_9927378_9927573 5_Junction_99016_Junction_99017 J001 5_Junction_99010_Junction_99011 J001 3_Junction_99017_Junction_99025_Junction_99027_Junction_99028 J002 3_Junction_99011_Junction_99016 J001 5_Junction_99023_Junction_99024_Junction_99025 J002	dur-1	WBGene00001113	F25H8.5	IV_-_9924333_9924468_9924758_9925130_9925788_9926283_9927064_9927308_9927378_9927573 5_Junction_99016_Junction_99017 J001 5_Junction_99010_Junction_99011 J001 3_Junction_99017_Junction_99025_Junction_99027_Junction_99028 J002 3_Junction_99011_Junction_99016 J001 5_Junction_99023_Junction_99024_Junction_99025 J002																	0.4873891057755%												0.710045321783516%
dur-1 IV_-_9924333_9924468_9924758_9925130_9925788_9926283_9927064_9927308_9927378_9927573 5_Junction_99016_Junction_99017 J001 5_Junction_99010_Junction_99011 J001 3_Junction_99017_Junction_99025_Junction_99027_Junction_99028 J002 3_Junction_99011_Junction_99016 J001 5_Junction_99023_Junction_99024_Junction_99025 J003	dur-1	WBGene00001113	F25H8.5	IV_-_9924333_9924468_9924758_9925130_9925788_9926283_9927064_9927308_9927378_9927573 5_Junction_99016_Junction_99017 J001 5_Junction_99010_Junction_99011 J001 3_Junction_99017_Junction_99025_Junction_99027_Junction_99028 J002 3_Junction_99011_Junction_99016 J001 5_Junction_99023_Junction_99024_Junction_99025 J003																	0.263902934286225%												0.678401537016125%
dur-1 IV_-_9924333_9924468_9924758_9925130_9925788_9926283_9927064_9927308_9927378_9927573 5_Junction_99016_Junction_99017 J001 5_Junction_99010_Junction_99011 J001 3_Junction_99017_Junction_99025_Junction_99027_Junction_99028 J002 3_Junction_99011_Junction_99016 J002 5_Junction_99023_Junction_99024_Junction_99025 J001	dur-1	WBGene00001113	F25H8.5	IV_-_9924333_9924468_9924758_9925130_9925788_9926283_9927064_9927308_9927378_9927573 5_Junction_99016_Junction_99017 J001 5_Junction_99010_Junction_99011 J001 3_Junction_99017_Junction_99025_Junction_99027_Junction_99028 J002 3_Junction_99011_Junction_99016 J002 5_Junction_99023_Junction_99024_Junction_99025 J001																	0.24598221639545%												0.718042203425661%
dur-1 IV_-_9924333_9924468_9924758_9925130_9925788_9926283_9927064_9927308_9927378_9927573 5_Junction_99016_Junction_99017 J001 5_Junction_99010_Junction_99011 J001 3_Junction_99017_Junction_99025_Junction_99027_Junction_99028 J002 3_Junction_99011_Junction_99016 J002 5_Junction_99023_Junction_99024_Junction_99025 J002	dur-1	WBGene00001113	F25H8.5	IV_-_9924333_9924468_9924758_9925130_9925788_9926283_9927064_9927308_9927378_9927573 5_Junction_99016_Junction_99017 J001 5_Junction_99010_Junction_99011 J001 3_Junction_99017_Junction_99025_Junction_99027_Junction_99028 J002 3_Junction_99011_Junction_99016 J002 5_Junction_99023_Junction_99024_Junction_99025 J002																	2.7274595967245%												0.591464445684097%
dur-1 IV_-_9924333_9924468_9924758_9925130_9925788_9926283_9927064_9927308_9927378_9927573 5_Junction_99016_Junction_99017 J001 5_Junction_99010_Junction_99011 J001 3_Junction_99017_Junction_99025_Junction_99027_Junction_99028 J002 3_Junction_99011_Junction_99016 J002 5_Junction_99023_Junction_99024_Junction_99025 J003	dur-1	WBGene00001113	F25H8.5	IV_-_9924333_9924468_9924758_9925130_9925788_9926283_9927064_9927308_9927378_9927573 5_Junction_99016_Junction_99017 J001 5_Junction_99010_Junction_99011 J001 3_Junction_99017_Junction_99025_Junction_99027_Junction_99028 J002 3_Junction_99011_Junction_99016 J002 5_Junction_99023_Junction_99024_Junction_99025 J003																	2.30571033996377%												0.563335308714822%
dur-1 IV_-_9924333_9924468_9924758_9925130_9925788_9926283_9927064_9927308_9927378_9927573 5_Junction_99016_Junction_99017 J001 5_Junction_99010_Junction_99011 J001 3_Junction_99017_Junction_99025_Junction_99027_Junction_99028 J003 3_Junction_99011_Junction_99016 J001 5_Junction_99023_Junction_99024_Junction_99025 J001	dur-1	WBGene00001113	F25H8.5	IV_-_9924333_9924468_9924758_9925130_9925788_9926283_9927064_9927308_9927378_9927573 5_Junction_99016_Junction_99017 J001 5_Junction_99010_Junction_99011 J001 3_Junction_99017_Junction_99025_Junction_99027_Junction_99028 J003 3_Junction_99011_Junction_99016 J001 5_Junction_99023_Junction_99024_Junction_99025 J001																	1.2596393614858%												1.82576749443337%
dur-1 IV_-_9924333_9924468_9924758_9925130_9925788_9926283_9927064_9927308_9927378_9927573 5_Junction_99016_Junction_99017 J001 5_Junction_99010_Junction_99011 J001 3_Junction_99017_Junction_99025_Junction_99027_Junction_99028 J003 3_Junction_99011_Junction_99016 J001 5_Junction_99023_Junction_99024_Junction_99025 J002	dur-1	WBGene00001113	F25H8.5	IV_-_9924333_9924468_9924758_9925130_9925788_9926283_9927064_9927308_9927378_9927573 5_Junction_99016_Junction_99017 J001 5_Junction_99010_Junction_99011 J001 3_Junction_99017_Junction_99025_Junction_99027_Junction_99028 J003 3_Junction_99011_Junction_99016 J001 5_Junction_99023_Junction_99024_Junction_99025 J002																	0.359872537449458%												1.4114318351163%
dur-1 IV_-_9924333_9924468_9924758_9925130_9925788_9926283_9927064_9927308_9927378_9927573 5_Junction_99016_Junction_99017 J001 5_Junction_99010_Junction_99011 J001 3_Junction_99017_Junction_99025_Junction_99027_Junction_99028 J003 3_Junction_99011_Junction_99016 J001 5_Junction_99023_Junction_99024_Junction_99025 J003	dur-1	WBGene00001113	F25H8.5	IV_-_9924333_9924468_9924758_9925130_9925788_9926283_9927064_9927308_9927378_9927573 5_Junction_99016_Junction_99017 J001 5_Junction_99010_Junction_99011 J001 3_Junction_99017_Junction_99025_Junction_99027_Junction_99028 J003 3_Junction_99011_Junction_99016 J001 5_Junction_99023_Junction_99024_Junction_99025 J003																	0.0899253941560167%												1.29754521156228%
dur-1 IV_-_9924333_9924468_9924758_9925130_9925788_9926283_9927064_9927308_9927378_9927573 5_Junction_99016_Junction_99017 J001 5_Junction_99010_Junction_99011 J001 3_Junction_99017_Junction_99025_Junction_99027_Junction_99028 J003 3_Junction_99011_Junction_99016 J002 5_Junction_99023_Junction_99024_Junction_99025 J001	dur-1	WBGene00001113	F25H8.5	IV_-_9924333_9924468_9924758_9925130_9925788_9926283_9927064_9927308_9927378_9927573 5_Junction_99016_Junction_99017 J001 5_Junction_99010_Junction_99011 J001 3_Junction_99017_Junction_99025_Junction_99027_Junction_99028 J003 3_Junction_99011_Junction_99016 J002 5_Junction_99023_Junction_99024_Junction_99025 J001																	0.6297252125142%												1.56183967046704%
dur-1 IV_-_9924333_9924468_9924758_9925130_9925788_9926283_9927064_9927308_9927378_9927573 5_Junction_99016_Junction_99017 J001 5_Junction_99010_Junction_99011 J001 3_Junction_99017_Junction_99025_Junction_99027_Junction_99028 J003 3_Junction_99011_Junction_99016 J002 5_Junction_99023_Junction_99024_Junction_99025 J002	dur-1	WBGene00001113	F25H8.5	IV_-_9924333_9924468_9924758_9925130_9925788_9926283_9927064_9927308_9927378_9927573 5_Junction_99016_Junction_99017 J001 5_Junction_99010_Junction_99011 J001 3_Junction_99017_Junction_99025_Junction_99027_Junction_99028 J003 3_Junction_99011_Junction_99016 J002 5_Junction_99023_Junction_99024_Junction_99025 J002																	5.53740927963388%												1.19907282456183%
dur-1 IV_-_9924333_9924468_9924758_9925130_9925788_9926283_9927064_9927308_9927378_9927573 5_Junction_99016_Junction_99017 J001 5_Junction_99010_Junction_99011 J001 3_Junction_99017_Junction_99025_Junction_99027_Junction_99028 J003 3_Junction_99011_Junction_99016 J002 5_Junction_99023_Junction_99024_Junction_99025 J003	dur-1	WBGene00001113	F25H8.5	IV_-_9924333_9924468_9924758_9925130_9925788_9926283_9927064_9927308_9927378_9927573 5_Junction_99016_Junction_99017 J001 5_Junction_99010_Junction_99011 J001 3_Junction_99017_Junction_99025_Junction_99027_Junction_99028 J003 3_Junction_99011_Junction_99016 J002 5_Junction_99023_Junction_99024_Junction_99025 J003																	5.40245595301065%												1.09783548975918%
dur-1 IV_-_9924333_9924468_9924758_9925130_9925788_9926283_9927064_9927308_9927378_9927573 5_Junction_99016_Junction_99017 J001 5_Junction_99010_Junction_99011 J001 3_Junction_99017_Junction_99025_Junction_99027_Junction_99028 J004 3_Junction_99011_Junction_99016 J001 5_Junction_99023_Junction_99024_Junction_99025 J001	dur-1	WBGene00001113	F25H8.5	IV_-_9924333_9924468_9924758_9925130_9925788_9926283_9927064_9927308_9927378_9927573 5_Junction_99016_Junction_99017 J001 5_Junction_99010_Junction_99011 J001 3_Junction_99017_Junction_99025_Junction_99027_Junction_99028 J004 3_Junction_99011_Junction_99016 J001 5_Junction_99023_Junction_99024_Junction_99025 J001																	0.5461921816625%												1.28584470530848%
dur-1 IV_-_9924333_9924468_9924758_9925130_9925788_9926283_9927064_9927308_9927378_9927573 5_Junction_99016_Junction_99017 J001 5_Junction_99010_Junction_99011 J001 3_Junction_99017_Junction_99025_Junction_99027_Junction_99028 J004 3_Junction_99011_Junction_99016 J001 5_Junction_99023_Junction_99024_Junction_99025 J002	dur-1	WBGene00001113	F25H8.5	IV_-_9924333_9924468_9924758_9925130_9925788_9926283_9927064_9927308_9927378_9927573 5_Junction_99016_Junction_99017 J001 5_Junction_99010_Junction_99011 J001 3_Junction_99017_Junction_99025_Junction_99027_Junction_99028 J004 3_Junction_99011_Junction_99016 J001 5_Junction_99023_Junction_99024_Junction_99025 J002																	1.46245799407292%												1.10006264445235%
dur-1 IV_-_9924333_9924468_9924758_9925130_9925788_9926283_9927064_9927308_9927378_9927573 5_Junction_99016_Junction_99017 J001 5_Junction_99010_Junction_99011 J001 3_Junction_99017_Junction_99025_Junction_99027_Junction_99028 J004 3_Junction_99011_Junction_99016 J001 5_Junction_99023_Junction_99024_Junction_99025 J003	dur-1	WBGene00001113	F25H8.5	IV_-_9924333_9924468_9924758_9925130_9925788_9926283_9927064_9927308_9927378_9927573 5_Junction_99016_Junction_99017 J001 5_Junction_99010_Junction_99011 J001 3_Junction_99017_Junction_99025_Junction_99027_Junction_99028 J004 3_Junction_99011_Junction_99016 J001 5_Junction_99023_Junction_99024_Junction_99025 J003																	0.791849662939583%												1.06841885968496%
dur-1 IV_-_9924333_9924468_9924758_9925130_9925788_9926283_9927064_9927308_9927378_9927573 5_Junction_99016_Junction_99017 J001 5_Junction_99010_Junction_99011 J001 3_Junction_99017_Junction_99025_Junction_99027_Junction_99028 J004 3_Junction_99011_Junction_99016 J002 5_Junction_99023_Junction_99024_Junction_99025 J001	dur-1	WBGene00001113	F25H8.5	IV_-_9924333_9924468_9924758_9925130_9925788_9926283_9927064_9927308_9927378_9927573 5_Junction_99016_Junction_99017 J001 5_Junction_99010_Junction_99011 J001 3_Junction_99017_Junction_99025_Junction_99027_Junction_99028 J004 3_Junction_99011_Junction_99016 J002 5_Junction_99023_Junction_99024_Junction_99025 J001																	0.7381639433375%												1.06659526333576%
dur-1 IV_-_9924333_9924468_9924758_9925130_9925788_9926283_9927064_9927308_9927378_9927573 5_Junction_99016_Junction_99017 J001 5_Junction_99010_Junction_99011 J001 3_Junction_99017_Junction_99025_Junction_99027_Junction_99028 J004 3_Junction_99011_Junction_99016 J002 5_Junction_99023_Junction_99024_Junction_99025 J002	dur-1	WBGene00001113	F25H8.5	IV_-_9924333_9924468_9924758_9925130_9925788_9926283_9927064_9927308_9927378_9927573 5_Junction_99016_Junction_99017 J001 5_Junction_99010_Junction_99011 J001 3_Junction_99017_Junction_99025_Junction_99027_Junction_99028 J004 3_Junction_99011_Junction_99016 J002 5_Junction_99023_Junction_99024_Junction_99025 J002																	4.61035898509375%												0.90838444886053%
dur-1 IV_-_9924333_9924468_9924758_9925130_9925788_9926283_9927064_9927308_9927378_9927573 5_Junction_99016_Junction_99017 J001 5_Junction_99010_Junction_99011 J001 3_Junction_99017_Junction_99025_Junction_99027_Junction_99028 J004 3_Junction_99011_Junction_99016 J002 5_Junction_99023_Junction_99024_Junction_99025 J003	dur-1	WBGene00001113	F25H8.5	IV_-_9924333_9924468_9924758_9925130_9925788_9926283_9927064_9927308_9927378_9927573 5_Junction_99016_Junction_99017 J001 5_Junction_99010_Junction_99011 J001 3_Junction_99017_Junction_99025_Junction_99027_Junction_99028 J004 3_Junction_99011_Junction_99016 J002 5_Junction_99023_Junction_99024_Junction_99025 J003																	3.34488748289375%												0.880255311891255%
dur-1 IV_-_9924333_9924468_9924758_9925130_9925788_9926283_9927064_9927308_9927378_9927573 5_Junction_99016_Junction_99017 J001 5_Junction_99010_Junction_99011 J002 3_Junction_99017_Junction_99025_Junction_99027_Junction_99028 J001 3_Junction_99011_Junction_99016 J001 5_Junction_99023_Junction_99024_Junction_99025 J001	dur-1	WBGene00001113	F25H8.5	IV_-_9924333_9924468_9924758_9925130_9925788_9926283_9927064_9927308_9927378_9927573 5_Junction_99016_Junction_99017 J001 5_Junction_99010_Junction_99011 J002 3_Junction_99017_Junction_99025_Junction_99027_Junction_99028 J001 3_Junction_99011_Junction_99016 J001 5_Junction_99023_Junction_99024_Junction_99025 J001																	0.50541748145273%												0.66508839494302%
dur-1 IV_-_9924333_9924468_9924758_9925130_9925788_9926283_9927064_9927308_9927378_9927573 5_Junction_99016_Junction_99017 J001 5_Junction_99010_Junction_99011 J002 3_Junction_99017_Junction_99025_Junction_99027_Junction_99028 J001 3_Junction_99011_Junction_99016 J001 5_Junction_99023_Junction_99024_Junction_99025 J002	dur-1	WBGene00001113	F25H8.5	IV_-_9924333_9924468_9924758_9925130_9925788_9926283_9927064_9927308_9927378_9927573 5_Junction_99016_Junction_99017 J001 5_Junction_99010_Junction_99011 J002 3_Junction_99017_Junction_99025_Junction_99027_Junction_99028 J001 3_Junction_99011_Junction_99016 J001 5_Junction_99023_Junction_99024_Junction_99025 J002																	0.2837641010853%												0.49595732116538%
dur-1 IV_-_9924333_9924468_9924758_9925130_9925788_9926283_9927064_9927308_9927378_9927573 5_Junction_99016_Junction_99017 J001 5_Junction_99010_Junction_99011 J002 3_Junction_99017_Junction_99025_Junction_99027_Junction_99028 J001 3_Junction_99011_Junction_99016 J001 5_Junction_99023_Junction_99024_Junction_99025 J003	dur-1	WBGene00001113	F25H8.5	IV_-_9924333_9924468_9924758_9925130_9925788_9926283_9927064_9927308_9927378_9927573 5_Junction_99016_Junction_99017 J001 5_Junction_99010_Junction_99011 J002 3_Junction_99017_Junction_99025_Junction_99027_Junction_99028 J001 3_Junction_99011_Junction_99016 J001 5_Junction_99023_Junction_99024_Junction_99025 J003																	0.116396847356735%												0.446135660102713%
dur-1 IV_-_9924333_9924468_9924758_9925130_9925788_9926283_9927064_9927308_9927378_9927573 5_Junction_99016_Junction_99017 J001 5_Junction_99010_Junction_99011 J002 3_Junction_99017_Junction_99025_Junction_99027_Junction_99028 J001 3_Junction_99011_Junction_99016 J002 5_Junction_99023_Junction_99024_Junction_99025 J001	dur-1	WBGene00001113	F25H8.5	IV_-_9924333_9924468_9924758_9925130_9925788_9926283_9927064_9927308_9927378_9927573 5_Junction_99016_Junction_99017 J001 5_Junction_99010_Junction_99011 J002 3_Junction_99017_Junction_99025_Junction_99027_Junction_99028 J001 3_Junction_99011_Junction_99016 J002 5_Junction_99023_Junction_99024_Junction_99025 J001																	0.302288892113937%												0.5746727186713%
dur-1 IV_-_9924333_9924468_9924758_9925130_9925788_9926283_9927064_9927308_9927378_9927573 5_Junction_99016_Junction_99017 J001 5_Junction_99010_Junction_99011 J002 3_Junction_99017_Junction_99025_Junction_99027_Junction_99028 J001 3_Junction_99011_Junction_99016 J002 5_Junction_99023_Junction_99024_Junction_99025 J002	dur-1	WBGene00001113	F25H8.5	IV_-_9924333_9924468_9924758_9925130_9925788_9926283_9927064_9927308_9927378_9927573 5_Junction_99016_Junction_99017 J001 5_Junction_99010_Junction_99011 J002 3_Junction_99017_Junction_99025_Junction_99027_Junction_99028 J001 3_Junction_99011_Junction_99016 J002 5_Junction_99023_Junction_99024_Junction_99025 J002																	0.3651420204147%												0.42582842372746%
dur-1 IV_-_9924333_9924468_9924758_9925130_9925788_9926283_9927064_9927308_9927378_9927573 5_Junction_99016_Junction_99017 J001 5_Junction_99010_Junction_99011 J002 3_Junction_99017_Junction_99025_Junction_99027_Junction_99028 J001 3_Junction_99011_Junction_99016 J002 5_Junction_99023_Junction_99024_Junction_99025 J003	dur-1	WBGene00001113	F25H8.5	IV_-_9924333_9924468_9924758_9925130_9925788_9926283_9927064_9927308_9927378_9927573 5_Junction_99016_Junction_99017 J001 5_Junction_99010_Junction_99011 J002 3_Junction_99017_Junction_99025_Junction_99027_Junction_99028 J001 3_Junction_99011_Junction_99016 J002 5_Junction_99023_Junction_99024_Junction_99025 J003																	0.182234833859932%												0.381540411456794%
dur-1 IV_-_9924333_9924468_9924758_9925130_9925788_9926283_9927064_9927308_9927378_9927573 5_Junction_99016_Junction_99017 J001 5_Junction_99010_Junction_99011 J002 3_Junction_99017_Junction_99025_Junction_99027_Junction_99028 J002 3_Junction_99011_Junction_99016 J001 5_Junction_99023_Junction_99024_Junction_99025 J001	dur-1	WBGene00001113	F25H8.5	IV_-_9924333_9924468_9924758_9925130_9925788_9926283_9927064_9927308_9927378_9927573 5_Junction_99016_Junction_99017 J001 5_Junction_99010_Junction_99011 J002 3_Junction_99017_Junction_99025_Junction_99027_Junction_99028 J002 3_Junction_99011_Junction_99016 J001 5_Junction_99023_Junction_99024_Junction_99025 J001																	0.08851535497273%												0.802066893154674%
dur-1 IV_-_9924333_9924468_9924758_9925130_9925788_9926283_9927064_9927308_9927378_9927573 5_Junction_99016_Junction_99017 J001 5_Junction_99010_Junction_99011 J002 3_Junction_99017_Junction_99025_Junction_99027_Junction_99028 J002 3_Junction_99011_Junction_99016 J001 5_Junction_99023_Junction_99024_Junction_99025 J002	dur-1	WBGene00001113	F25H8.5	IV_-_9924333_9924468_9924758_9925130_9925788_9926283_9927064_9927308_9927378_9927573 5_Junction_99016_Junction_99017 J001 5_Junction_99010_Junction_99011 J002 3_Junction_99017_Junction_99025_Junction_99027_Junction_99028 J002 3_Junction_99011_Junction_99016 J001 5_Junction_99023_Junction_99024_Junction_99025 J002																	0.1994368140603%												0.651558333482924%
dur-1 IV_-_9924333_9924468_9924758_9925130_9925788_9926283_9927064_9927308_9927378_9927573 5_Junction_99016_Junction_99017 J001 5_Junction_99010_Junction_99011 J002 3_Junction_99017_Junction_99025_Junction_99027_Junction_99028 J002 3_Junction_99011_Junction_99016 J001 5_Junction_99023_Junction_99024_Junction_99025 J003	dur-1	WBGene00001113	F25H8.5	IV_-_9924333_9924468_9924758_9925130_9925788_9926283_9927064_9927308_9927378_9927573 5_Junction_99016_Junction_99017 J001 5_Junction_99010_Junction_99011 J002 3_Junction_99017_Junction_99025_Junction_99027_Junction_99028 J002 3_Junction_99011_Junction_99016 J001 5_Junction_99023_Junction_99024_Junction_99025 J003																	0.106676955346735%												0.615960756653648%
dur-1 IV_-_9924333_9924468_9924758_9925130_9925788_9926283_9927064_9927308_9927378_9927573 5_Junction_99016_Junction_99017 J001 5_Junction_99010_Junction_99011 J002 3_Junction_99017_Junction_99025_Junction_99027_Junction_99028 J002 3_Junction_99011_Junction_99016 J002 5_Junction_99023_Junction_99024_Junction_99025 J001	dur-1	WBGene00001113	F25H8.5	IV_-_9924333_9924468_9924758_9925130_9925788_9926283_9927064_9927308_9927378_9927573 5_Junction_99016_Junction_99017 J001 5_Junction_99010_Junction_99011 J002 3_Junction_99017_Junction_99025_Junction_99027_Junction_99028 J002 3_Junction_99011_Junction_99016 J002 5_Junction_99023_Junction_99024_Junction_99025 J001																	0.106251285260603%												0.676204331110552%
dur-1 IV_-_9924333_9924468_9924758_9925130_9925788_9926283_9927064_9927308_9927378_9927573 5_Junction_99016_Junction_99017 J001 5_Junction_99010_Junction_99011 J002 3_Junction_99017_Junction_99025_Junction_99027_Junction_99028 J002 3_Junction_99011_Junction_99016 J002 5_Junction_99023_Junction_99024_Junction_99025 J002	dur-1	WBGene00001113	F25H8.5	IV_-_9924333_9924468_9924758_9925130_9925788_9926283_9927064_9927308_9927378_9927573 5_Junction_99016_Junction_99017 J001 5_Junction_99010_Junction_99011 J002 3_Junction_99017_Junction_99025_Junction_99027_Junction_99028 J002 3_Junction_99011_Junction_99016 J002 5_Junction_99023_Junction_99024_Junction_99025 J002																	0.3787045574397%												0.54575039891613%
dur-1 IV_-_9924333_9924468_9924758_9925130_9925788_9926283_9927064_9927308_9927378_9927573 5_Junction_99016_Junction_99017 J001 5_Junction_99010_Junction_99011 J002 3_Junction_99017_Junction_99025_Junction_99027_Junction_99028 J002 3_Junction_99011_Junction_99016 J002 5_Junction_99023_Junction_99024_Junction_99025 J003	dur-1	WBGene00001113	F25H8.5	IV_-_9924333_9924468_9924758_9925130_9925788_9926283_9927064_9927308_9927378_9927573 5_Junction_99016_Junction_99017 J001 5_Junction_99010_Junction_99011 J002 3_Junction_99017_Junction_99025_Junction_99027_Junction_99028 J002 3_Junction_99011_Junction_99016 J002 5_Junction_99023_Junction_99024_Junction_99025 J003																	0.208331092536598%												0.514106614148738%
dur-1 IV_-_9924333_9924468_9924758_9925130_9925788_9926283_9927064_9927308_9927378_9927573 5_Junction_99016_Junction_99017 J001 5_Junction_99010_Junction_99011 J002 3_Junction_99017_Junction_99025_Junction_99027_Junction_99028 J003 3_Junction_99011_Junction_99016 J001 5_Junction_99023_Junction_99024_Junction_99025 J001	dur-1	WBGene00001113	F25H8.5	IV_-_9924333_9924468_9924758_9925130_9925788_9926283_9927064_9927308_9927378_9927573 5_Junction_99016_Junction_99017 J001 5_Junction_99010_Junction_99011 J002 3_Junction_99017_Junction_99025_Junction_99027_Junction_99028 J003 3_Junction_99011_Junction_99016 J001 5_Junction_99023_Junction_99024_Junction_99025 J001																	0.75578361689148%												1.82727885440746%
dur-1 IV_-_9924333_9924468_9924758_9925130_9925788_9926283_9927064_9927308_9927378_9927573 5_Junction_99016_Junction_99017 J001 5_Junction_99010_Junction_99011 J002 3_Junction_99017_Junction_99025_Junction_99027_Junction_99028 J003 3_Junction_99011_Junction_99016 J001 5_Junction_99023_Junction_99024_Junction_99025 J002	dur-1	WBGene00001113	F25H8.5	IV_-_9924333_9924468_9924758_9925130_9925788_9926283_9927064_9927308_9927378_9927573 5_Junction_99016_Junction_99017 J001 5_Junction_99010_Junction_99011 J002 3_Junction_99017_Junction_99025_Junction_99027_Junction_99028 J003 3_Junction_99011_Junction_99016 J001 5_Junction_99023_Junction_99024_Junction_99025 J002																	0.215923522469675%												1.38173955436828%
dur-1 IV_-_9924333_9924468_9924758_9925130_9925788_9926283_9927064_9927308_9927378_9927573 5_Junction_99016_Junction_99017 J001 5_Junction_99010_Junction_99011 J002 3_Junction_99017_Junction_99025_Junction_99027_Junction_99028 J003 3_Junction_99011_Junction_99016 J001 5_Junction_99023_Junction_99024_Junction_99025 J003	dur-1	WBGene00001113	F25H8.5	IV_-_9924333_9924468_9924758_9925130_9925788_9926283_9927064_9927308_9927378_9927573 5_Junction_99016_Junction_99017 J001 5_Junction_99010_Junction_99011 J002 3_Junction_99017_Junction_99025_Junction_99027_Junction_99028 J003 3_Junction_99011_Junction_99016 J001 5_Junction_99023_Junction_99024_Junction_99025 J003																	0.05395523649361%												1.25362315294563%
dur-1 IV_-_9924333_9924468_9924758_9925130_9925788_9926283_9927064_9927308_9927378_9927573 5_Junction_99016_Junction_99017 J001 5_Junction_99010_Junction_99011 J002 3_Junction_99017_Junction_99025_Junction_99027_Junction_99028 J003 3_Junction_99011_Junction_99016 J002 5_Junction_99023_Junction_99024_Junction_99025 J001	dur-1	WBGene00001113	F25H8.5	IV_-_9924333_9924468_9924758_9925130_9925788_9926283_9927064_9927308_9927378_9927573 5_Junction_99016_Junction_99017 J001 5_Junction_99010_Junction_99011 J002 3_Junction_99017_Junction_99025_Junction_99027_Junction_99028 J003 3_Junction_99011_Junction_99016 J002 5_Junction_99023_Junction_99024_Junction_99025 J001																	0.37783512750852%												1.57284596255879%
dur-1 IV_-_9924333_9924468_9924758_9925130_9925788_9926283_9927064_9927308_9927378_9927573 5_Junction_99016_Junction_99017 J001 5_Junction_99010_Junction_99011 J002 3_Junction_99017_Junction_99025_Junction_99027_Junction_99028 J003 3_Junction_99011_Junction_99016 J002 5_Junction_99023_Junction_99024_Junction_99025 J002	dur-1	WBGene00001113	F25H8.5	IV_-_9924333_9924468_9924758_9925130_9925788_9926283_9927064_9927308_9927378_9927573 5_Junction_99016_Junction_99017 J001 5_Junction_99010_Junction_99011 J002 3_Junction_99017_Junction_99025_Junction_99027_Junction_99028 J003 3_Junction_99011_Junction_99016 J002 5_Junction_99023_Junction_99024_Junction_99025 J002																	0.107945567780325%												1.18146428668693%
dur-1 IV_-_9924333_9924468_9924758_9925130_9925788_9926283_9927064_9927308_9927378_9927573 5_Junction_99016_Junction_99017 J001 5_Junction_99010_Junction_99011 J002 3_Junction_99017_Junction_99025_Junction_99027_Junction_99028 J003 3_Junction_99011_Junction_99016 J002 5_Junction_99023_Junction_99024_Junction_99025 J003	dur-1	WBGene00001113	F25H8.5	IV_-_9924333_9924468_9924758_9925130_9925788_9926283_9927064_9927308_9927378_9927573 5_Junction_99016_Junction_99017 J001 5_Junction_99010_Junction_99011 J002 3_Junction_99017_Junction_99025_Junction_99027_Junction_99028 J003 3_Junction_99011_Junction_99016 J002 5_Junction_99023_Junction_99024_Junction_99025 J003																	0.02697357180639%												1.06757766313291%
dur-1 IV_-_9924333_9924468_9924758_9925130_9925788_9926283_9927064_9927308_9927378_9927573 5_Junction_99016_Junction_99017 J001 5_Junction_99010_Junction_99011 J002 3_Junction_99017_Junction_99025_Junction_99027_Junction_99028 J004 3_Junction_99011_Junction_99016 J001 5_Junction_99023_Junction_99024_Junction_99025 J001	dur-1	WBGene00001113	F25H8.5	IV_-_9924333_9924468_9924758_9925130_9925788_9926283_9927064_9927308_9927378_9927573 5_Junction_99016_Junction_99017 J001 5_Junction_99010_Junction_99011 J002 3_Junction_99017_Junction_99025_Junction_99027_Junction_99028 J004 3_Junction_99011_Junction_99016 J001 5_Junction_99023_Junction_99024_Junction_99025 J001																	0.2657076214975%												1.16322263545304%
dur-1 IV_-_9924333_9924468_9924758_9925130_9925788_9926283_9927064_9927308_9927378_9927573 5_Junction_99016_Junction_99017 J001 5_Junction_99010_Junction_99011 J002 3_Junction_99017_Junction_99025_Junction_99027_Junction_99028 J004 3_Junction_99011_Junction_99016 J001 5_Junction_99023_Junction_99024_Junction_99025 J002	dur-1	WBGene00001113	F25H8.5	IV_-_9924333_9924468_9924758_9925130_9925788_9926283_9927064_9927308_9927378_9927573 5_Junction_99016_Junction_99017 J001 5_Junction_99010_Junction_99011 J002 3_Junction_99017_Junction_99025_Junction_99027_Junction_99028 J004 3_Junction_99011_Junction_99016 J001 5_Junction_99023_Junction_99024_Junction_99025 J002																	0.59844020269375%												0.97993725813189%
dur-1 IV_-_9924333_9924468_9924758_9925130_9925788_9926283_9927064_9927308_9927378_9927573 5_Junction_99016_Junction_99017 J001 5_Junction_99010_Junction_99011 J002 3_Junction_99017_Junction_99025_Junction_99027_Junction_99028 J004 3_Junction_99011_Junction_99016 J001 5_Junction_99023_Junction_99024_Junction_99025 J003	dur-1	WBGene00001113	F25H8.5	IV_-_9924333_9924468_9924758_9925130_9925788_9926283_9927064_9927308_9927378_9927573 5_Junction_99016_Junction_99017 J001 5_Junction_99010_Junction_99011 J002 3_Junction_99017_Junction_99025_Junction_99027_Junction_99028 J004 3_Junction_99011_Junction_99016 J001 5_Junction_99023_Junction_99024_Junction_99025 J003																	0.32009057901375%												0.944339681302615%
dur-1 IV_-_9924333_9924468_9924758_9925130_9925788_9926283_9927064_9927308_9927378_9927573 5_Junction_99016_Junction_99017 J001 5_Junction_99010_Junction_99011 J002 3_Junction_99017_Junction_99025_Junction_99027_Junction_99028 J004 3_Junction_99011_Junction_99016 J002 5_Junction_99023_Junction_99024_Junction_99025 J001	dur-1	WBGene00001113	F25H8.5	IV_-_9924333_9924468_9924758_9925130_9925788_9926283_9927064_9927308_9927378_9927573 5_Junction_99016_Junction_99017 J001 5_Junction_99010_Junction_99011 J002 3_Junction_99017_Junction_99025_Junction_99027_Junction_99028 J004 3_Junction_99011_Junction_99016 J002 5_Junction_99023_Junction_99024_Junction_99025 J001																	0.318864386835833%												0.969672011502718%
dur-1 IV_-_9924333_9924468_9924758_9925130_9925788_9926283_9927064_9927308_9927378_9927573 5_Junction_99016_Junction_99017 J001 5_Junction_99010_Junction_99011 J002 3_Junction_99017_Junction_99025_Junction_99027_Junction_99028 J004 3_Junction_99011_Junction_99016 J002 5_Junction_99023_Junction_99024_Junction_99025 J002	dur-1	WBGene00001113	F25H8.5	IV_-_9924333_9924468_9924758_9925130_9925788_9926283_9927064_9927308_9927378_9927573 5_Junction_99016_Junction_99017 J001 5_Junction_99010_Junction_99011 J002 3_Junction_99017_Junction_99025_Junction_99027_Junction_99028 J004 3_Junction_99011_Junction_99016 J002 5_Junction_99023_Junction_99024_Junction_99025 J002																	1.13631248480625%												0.81258431575523%
dur-1 IV_-_9924333_9924468_9924758_9925130_9925788_9926283_9927064_9927308_9927378_9927573 5_Junction_99016_Junction_99017 J001 5_Junction_99010_Junction_99011 J002 3_Junction_99017_Junction_99025_Junction_99027_Junction_99028 J004 3_Junction_99011_Junction_99016 J002 5_Junction_99023_Junction_99024_Junction_99025 J003	dur-1	WBGene00001113	F25H8.5	IV_-_9924333_9924468_9924758_9925130_9925788_9926283_9927064_9927308_9927378_9927573 5_Junction_99016_Junction_99017 J001 5_Junction_99010_Junction_99011 J002 3_Junction_99017_Junction_99025_Junction_99027_Junction_99028 J004 3_Junction_99011_Junction_99016 J002 5_Junction_99023_Junction_99024_Junction_99025 J003																	0.625097541819583%												0.780940530987839%
dur-1 IV_-_9924333_9924468_9924758_9925130_9925788_9926283_9927064_9927308_9927378_9927573 5_Junction_99016_Junction_99017 J002 5_Junction_99010_Junction_99011 J001 3_Junction_99017_Junction_99025_Junction_99027_Junction_99028 J001 3_Junction_99011_Junction_99016 J001 5_Junction_99023_Junction_99024_Junction_99025 J001	dur-1	WBGene00001113	F25H8.5	IV_-_9924333_9924468_9924758_9925130_9925788_9926283_9927064_9927308_9927378_9927573 5_Junction_99016_Junction_99017 J002 5_Junction_99010_Junction_99011 J001 3_Junction_99017_Junction_99025_Junction_99027_Junction_99028 J001 3_Junction_99011_Junction_99016 J001 5_Junction_99023_Junction_99024_Junction_99025 J001																	2.70637733903295%												1.18152433822302%
dur-1 IV_-_9924333_9924468_9924758_9925130_9925788_9926283_9927064_9927308_9927378_9927573 5_Junction_99016_Junction_99017 J002 5_Junction_99010_Junction_99011 J001 3_Junction_99017_Junction_99025_Junction_99027_Junction_99028 J001 3_Junction_99011_Junction_99016 J001 5_Junction_99023_Junction_99024_Junction_99025 J002	dur-1	WBGene00001113	F25H8.5	IV_-_9924333_9924468_9924758_9925130_9925788_9926283_9927064_9927308_9927378_9927573 5_Junction_99016_Junction_99017 J002 5_Junction_99010_Junction_99011 J001 3_Junction_99017_Junction_99025_Junction_99027_Junction_99028 J001 3_Junction_99011_Junction_99016 J001 5_Junction_99023_Junction_99024_Junction_99025 J002																	1.12164485013075%												0.42573791172538%
dur-1 IV_-_9924333_9924468_9924758_9925130_9925788_9926283_9927064_9927308_9927378_9927573 5_Junction_99016_Junction_99017 J002 5_Junction_99010_Junction_99011 J001 3_Junction_99017_Junction_99025_Junction_99027_Junction_99028 J001 3_Junction_99011_Junction_99016 J001 5_Junction_99023_Junction_99024_Junction_99025 J003	dur-1	WBGene00001113	F25H8.5	IV_-_9924333_9924468_9924758_9925130_9925788_9926283_9927064_9927308_9927378_9927573 5_Junction_99016_Junction_99017 J002 5_Junction_99010_Junction_99011 J001 3_Junction_99017_Junction_99025_Junction_99027_Junction_99028 J001 3_Junction_99011_Junction_99016 J001 5_Junction_99023_Junction_99024_Junction_99025 J003																	0.394009769832525%												0.386980710662713%
dur-1 IV_-_9924333_9924468_9924758_9925130_9925788_9926283_9927064_9927308_9927378_9927573 5_Junction_99016_Junction_99017 J002 5_Junction_99010_Junction_99011 J001 3_Junction_99017_Junction_99025_Junction_99027_Junction_99028 J001 3_Junction_99011_Junction_99016 J002 5_Junction_99023_Junction_99024_Junction_99025 J001	dur-1	WBGene00001113	F25H8.5	IV_-_9924333_9924468_9924758_9925130_9925788_9926283_9927064_9927308_9927378_9927573 5_Junction_99016_Junction_99017 J002 5_Junction_99010_Junction_99011 J001 3_Junction_99017_Junction_99025_Junction_99027_Junction_99028 J001 3_Junction_99011_Junction_99016 J002 5_Junction_99023_Junction_99024_Junction_99025 J001																	1.47703952446705%												0.3824477989913%
dur-1 IV_-_9924333_9924468_9924758_9925130_9925788_9926283_9927064_9927308_9927378_9927573 5_Junction_99016_Junction_99017 J002 5_Junction_99010_Junction_99011 J001 3_Junction_99017_Junction_99025_Junction_99027_Junction_99028 J001 3_Junction_99011_Junction_99016 J002 5_Junction_99023_Junction_99024_Junction_99025 J002	dur-1	WBGene00001113	F25H8.5	IV_-_9924333_9924468_9924758_9925130_9925788_9926283_9927064_9927308_9927378_9927573 5_Junction_99016_Junction_99017 J002 5_Junction_99010_Junction_99011 J001 3_Junction_99017_Junction_99025_Junction_99027_Junction_99028 J001 3_Junction_99011_Junction_99016 J002 5_Junction_99023_Junction_99024_Junction_99025 J002																	2.30939717653592%												0.27252191356746%
dur-1 IV_-_9924333_9924468_9924758_9925130_9925788_9926283_9927064_9927308_9927378_9927573 5_Junction_99016_Junction_99017 J002 5_Junction_99010_Junction_99011 J001 3_Junction_99017_Junction_99025_Junction_99027_Junction_99028 J001 3_Junction_99011_Junction_99016 J002 5_Junction_99023_Junction_99024_Junction_99025 J003	dur-1	WBGene00001113	F25H8.5	IV_-_9924333_9924468_9924758_9925130_9925788_9926283_9927064_9927308_9927378_9927573 5_Junction_99016_Junction_99017 J002 5_Junction_99010_Junction_99011 J001 3_Junction_99017_Junction_99025_Junction_99027_Junction_99028 J001 3_Junction_99011_Junction_99016 J002 5_Junction_99023_Junction_99024_Junction_99025 J003																	1.69752656008414%												0.238069441296793%
dur-1 IV_-_9924333_9924468_9924758_9925130_9925788_9926283_9927064_9927308_9927378_9927573 5_Junction_99016_Junction_99017 J002 5_Junction_99010_Junction_99011 J001 3_Junction_99017_Junction_99025_Junction_99027_Junction_99028 J002 3_Junction_99011_Junction_99016 J001 5_Junction_99023_Junction_99024_Junction_99025 J001	dur-1	WBGene00001113	F25H8.5	IV_-_9924333_9924468_9924758_9925130_9925788_9926283_9927064_9927308_9927378_9927573 5_Junction_99016_Junction_99017 J002 5_Junction_99010_Junction_99011 J001 3_Junction_99017_Junction_99025_Junction_99027_Junction_99028 J002 3_Junction_99011_Junction_99016 J001 5_Junction_99023_Junction_99024_Junction_99025 J001																	0.36544853663295%												1.93275540849801%
dur-1 IV_-_9924333_9924468_9924758_9925130_9925788_9926283_9927064_9927308_9927378_9927573 5_Junction_99016_Junction_99017 J002 5_Junction_99010_Junction_99011 J001 3_Junction_99017_Junction_99025_Junction_99027_Junction_99028 J002 3_Junction_99011_Junction_99016 J001 5_Junction_99023_Junction_99024_Junction_99025 J002	dur-1	WBGene00001113	F25H8.5	IV_-_9924333_9924468_9924758_9925130_9925788_9926283_9927064_9927308_9927378_9927573 5_Junction_99016_Junction_99017 J002 5_Junction_99010_Junction_99011 J001 3_Junction_99017_Junction_99025_Junction_99027_Junction_99028 J002 3_Junction_99011_Junction_99016 J001 5_Junction_99023_Junction_99024_Junction_99025 J002																	0.53980833160575%												0.570330095476257%
dur-1 IV_-_9924333_9924468_9924758_9925130_9925788_9926283_9927064_9927308_9927378_9927573 5_Junction_99016_Junction_99017 J002 5_Junction_99010_Junction_99011 J001 3_Junction_99017_Junction_99025_Junction_99027_Junction_99028 J002 3_Junction_99011_Junction_99016 J001 5_Junction_99023_Junction_99024_Junction_99025 J003	dur-1	WBGene00001113	F25H8.5	IV_-_9924333_9924468_9924758_9925130_9925788_9926283_9927064_9927308_9927378_9927573 5_Junction_99016_Junction_99017 J002 5_Junction_99010_Junction_99011 J001 3_Junction_99017_Junction_99025_Junction_99027_Junction_99028 J002 3_Junction_99011_Junction_99016 J001 5_Junction_99023_Junction_99024_Junction_99025 J003																	0.277001515182525%												0.542638075316982%
dur-1 IV_-_9924333_9924468_9924758_9925130_9925788_9926283_9927064_9927308_9927378_9927573 5_Junction_99016_Junction_99017 J002 5_Junction_99010_Junction_99011 J001 3_Junction_99017_Junction_99025_Junction_99027_Junction_99028 J002 3_Junction_99011_Junction_99016 J002 5_Junction_99023_Junction_99024_Junction_99025 J001	dur-1	WBGene00001113	F25H8.5	IV_-_9924333_9924468_9924758_9925130_9925788_9926283_9927064_9927308_9927378_9927573 5_Junction_99016_Junction_99017 J002 5_Junction_99010_Junction_99011 J001 3_Junction_99017_Junction_99025_Junction_99027_Junction_99028 J002 3_Junction_99011_Junction_99016 J002 5_Junction_99023_Junction_99024_Junction_99025 J001																	0.33770832686705%												0.382430511033885%
dur-1 IV_-_9924333_9924468_9924758_9925130_9925788_9926283_9927064_9927308_9927378_9927573 5_Junction_99016_Junction_99017 J002 5_Junction_99010_Junction_99011 J001 3_Junction_99017_Junction_99025_Junction_99027_Junction_99028 J002 3_Junction_99011_Junction_99016 J002 5_Junction_99023_Junction_99024_Junction_99025 J002	dur-1	WBGene00001113	F25H8.5	IV_-_9924333_9924468_9924758_9925130_9925788_9926283_9927064_9927308_9927378_9927573 5_Junction_99016_Junction_99017 J002 5_Junction_99010_Junction_99011 J001 3_Junction_99017_Junction_99025_Junction_99027_Junction_99028 J002 3_Junction_99011_Junction_99016 J002 5_Junction_99023_Junction_99024_Junction_99025 J002																	1.56283194506092%												0.293980562322796%
dur-1 IV_-_9924333_9924468_9924758_9925130_9925788_9926283_9927064_9927308_9927378_9927573 5_Junction_99016_Junction_99017 J002 5_Junction_99010_Junction_99011 J001 3_Junction_99017_Junction_99025_Junction_99027_Junction_99028 J002 3_Junction_99011_Junction_99016 J002 5_Junction_99023_Junction_99024_Junction_99025 J003	dur-1	WBGene00001113	F25H8.5	IV_-_9924333_9924468_9924758_9925130_9925788_9926283_9927064_9927308_9927378_9927573 5_Junction_99016_Junction_99017 J002 5_Junction_99010_Junction_99011 J001 3_Junction_99017_Junction_99025_Junction_99027_Junction_99028 J002 3_Junction_99011_Junction_99016 J002 5_Junction_99023_Junction_99024_Junction_99025 J003																	1.12142531473414%												0.269364270885405%
dur-1 IV_-_9924333_9924468_9924758_9925130_9925788_9926283_9927064_9927308_9927378_9927573 5_Junction_99016_Junction_99017 J002 5_Junction_99010_Junction_99011 J001 3_Junction_99017_Junction_99025_Junction_99027_Junction_99028 J003 3_Junction_99011_Junction_99016 J001 5_Junction_99023_Junction_99024_Junction_99025 J001	dur-1	WBGene00001113	F25H8.5	IV_-_9924333_9924468_9924758_9925130_9925788_9926283_9927064_9927308_9927378_9927573 5_Junction_99016_Junction_99017 J002 5_Junction_99010_Junction_99011 J001 3_Junction_99017_Junction_99025_Junction_99027_Junction_99028 J003 3_Junction_99011_Junction_99016 J001 5_Junction_99023_Junction_99024_Junction_99025 J001																	4.1980701770142%												13.6169990812775%
dur-1 IV_-_9924333_9924468_9924758_9925130_9925788_9926283_9927064_9927308_9927378_9927573 5_Junction_99016_Junction_99017 J002 5_Junction_99010_Junction_99011 J001 3_Junction_99017_Junction_99025_Junction_99027_Junction_99028 J003 3_Junction_99011_Junction_99016 J001 5_Junction_99023_Junction_99024_Junction_99025 J002	dur-1	WBGene00001113	F25H8.5	IV_-_9924333_9924468_9924758_9925130_9925788_9926283_9927064_9927308_9927378_9927573 5_Junction_99016_Junction_99017 J002 5_Junction_99010_Junction_99011 J001 3_Junction_99017_Junction_99025_Junction_99027_Junction_99028 J003 3_Junction_99011_Junction_99016 J001 5_Junction_99023_Junction_99024_Junction_99025 J002																	1.19936722619638%												2.72749704418828%
dur-1 IV_-_9924333_9924468_9924758_9925130_9925788_9926283_9927064_9927308_9927378_9927573 5_Junction_99016_Junction_99017 J002 5_Junction_99010_Junction_99011 J001 3_Junction_99017_Junction_99025_Junction_99027_Junction_99028 J003 3_Junction_99011_Junction_99016 J001 5_Junction_99023_Junction_99024_Junction_99025 J003	dur-1	WBGene00001113	F25H8.5	IV_-_9924333_9924468_9924758_9925130_9925788_9926283_9927064_9927308_9927378_9927573 5_Junction_99016_Junction_99017 J002 5_Junction_99010_Junction_99011 J001 3_Junction_99017_Junction_99025_Junction_99027_Junction_99028 J003 3_Junction_99011_Junction_99016 J001 5_Junction_99023_Junction_99024_Junction_99025 J003																	0.29969936388565%												2.62783290165563%
dur-1 IV_-_9924333_9924468_9924758_9925130_9925788_9926283_9927064_9927308_9927378_9927573 5_Junction_99016_Junction_99017 J002 5_Junction_99010_Junction_99011 J001 3_Junction_99017_Junction_99025_Junction_99027_Junction_99028 J003 3_Junction_99011_Junction_99016 J002 5_Junction_99023_Junction_99024_Junction_99025 J001	dur-1	WBGene00001113	F25H8.5	IV_-_9924333_9924468_9924758_9925130_9925788_9926283_9927064_9927308_9927378_9927573 5_Junction_99016_Junction_99017 J002 5_Junction_99010_Junction_99011 J001 3_Junction_99017_Junction_99025_Junction_99027_Junction_99028 J003 3_Junction_99011_Junction_99016 J002 5_Junction_99023_Junction_99024_Junction_99025 J001																	2.0987202489858%												1.02254383315545%
dur-1 IV_-_9924333_9924468_9924758_9925130_9925788_9926283_9927064_9927308_9927378_9927573 5_Junction_99016_Junction_99017 J002 5_Junction_99010_Junction_99011 J001 3_Junction_99017_Junction_99025_Junction_99027_Junction_99028 J003 3_Junction_99011_Junction_99016 J002 5_Junction_99023_Junction_99024_Junction_99025 J002	dur-1	WBGene00001113	F25H8.5	IV_-_9924333_9924468_9924758_9925130_9925788_9926283_9927064_9927308_9927378_9927573 5_Junction_99016_Junction_99017 J002 5_Junction_99010_Junction_99011 J001 3_Junction_99017_Junction_99025_Junction_99027_Junction_99028 J003 3_Junction_99011_Junction_99016 J002 5_Junction_99023_Junction_99024_Junction_99025 J002																	2.38542699838696%												0.73632276140026%
dur-1 IV_-_9924333_9924468_9924758_9925130_9925788_9926283_9927064_9927308_9927378_9927573 5_Junction_99016_Junction_99017 J002 5_Junction_99010_Junction_99011 J001 3_Junction_99017_Junction_99025_Junction_99027_Junction_99028 J003 3_Junction_99011_Junction_99016 J002 5_Junction_99023_Junction_99024_Junction_99025 J003	dur-1	WBGene00001113	F25H8.5	IV_-_9924333_9924468_9924758_9925130_9925788_9926283_9927064_9927308_9927378_9927573 5_Junction_99016_Junction_99017 J002 5_Junction_99010_Junction_99011 J001 3_Junction_99017_Junction_99025_Junction_99027_Junction_99028 J003 3_Junction_99011_Junction_99016 J002 5_Junction_99023_Junction_99024_Junction_99025 J003																	1.93566053894768%												0.647728228956241%
dur-1 IV_-_9924333_9924468_9924758_9925130_9925788_9926283_9927064_9927308_9927378_9927573 5_Junction_99016_Junction_99017 J002 5_Junction_99010_Junction_99011 J001 3_Junction_99017_Junction_99025_Junction_99027_Junction_99028 J004 3_Junction_99011_Junction_99016 J001 5_Junction_99023_Junction_99024_Junction_99025 J001	dur-1	WBGene00001113	F25H8.5	IV_-_9924333_9924468_9924758_9925130_9925788_9926283_9927064_9927308_9927378_9927573 5_Junction_99016_Junction_99017 J002 5_Junction_99010_Junction_99011 J001 3_Junction_99017_Junction_99025_Junction_99027_Junction_99028 J004 3_Junction_99011_Junction_99016 J001 5_Junction_99023_Junction_99024_Junction_99025 J001																	1.0971823964625%												3.38170185726304%
dur-1 IV_-_9924333_9924468_9924758_9925130_9925788_9926283_9927064_9927308_9927378_9927573 5_Junction_99016_Junction_99017 J002 5_Junction_99010_Junction_99011 J001 3_Junction_99017_Junction_99025_Junction_99027_Junction_99028 J004 3_Junction_99011_Junction_99016 J001 5_Junction_99023_Junction_99024_Junction_99025 J002	dur-1	WBGene00001113	F25H8.5	IV_-_9924333_9924468_9924758_9925130_9925788_9926283_9927064_9927308_9927378_9927573 5_Junction_99016_Junction_99017 J002 5_Junction_99010_Junction_99011 J001 3_Junction_99017_Junction_99025_Junction_99027_Junction_99028 J004 3_Junction_99011_Junction_99016 J001 5_Junction_99023_Junction_99024_Junction_99025 J002																	1.61987308665625%												0.90154034339189%
dur-1 IV_-_9924333_9924468_9924758_9925130_9925788_9926283_9927064_9927308_9927378_9927573 5_Junction_99016_Junction_99017 J002 5_Junction_99010_Junction_99011 J001 3_Junction_99017_Junction_99025_Junction_99027_Junction_99028 J004 3_Junction_99011_Junction_99016 J001 5_Junction_99023_Junction_99024_Junction_99025 J003	dur-1	WBGene00001113	F25H8.5	IV_-_9924333_9924468_9924758_9925130_9925788_9926283_9927064_9927308_9927378_9927573 5_Junction_99016_Junction_99017 J002 5_Junction_99010_Junction_99011 J001 3_Junction_99017_Junction_99025_Junction_99027_Junction_99028 J004 3_Junction_99011_Junction_99016 J001 5_Junction_99023_Junction_99024_Junction_99025 J003																	0.83118474070625%												0.873848323232615%
dur-1 IV_-_9924333_9924468_9924758_9925130_9925788_9926283_9927064_9927308_9927378_9927573 5_Junction_99016_Junction_99017 J002 5_Junction_99010_Junction_99011 J001 3_Junction_99017_Junction_99025_Junction_99027_Junction_99028 J004 3_Junction_99011_Junction_99016 J002 5_Junction_99023_Junction_99024_Junction_99025 J001	dur-1	WBGene00001113	F25H8.5	IV_-_9924333_9924468_9924758_9925130_9925788_9926283_9927064_9927308_9927378_9927573 5_Junction_99016_Junction_99017 J002 5_Junction_99010_Junction_99011 J001 3_Junction_99017_Junction_99025_Junction_99027_Junction_99028 J004 3_Junction_99011_Junction_99016 J002 5_Junction_99023_Junction_99024_Junction_99025 J001																	1.0136177285375%												0.503056425292718%
dur-1 IV_-_9924333_9924468_9924758_9925130_9925788_9926283_9927064_9927308_9927378_9927573 5_Junction_99016_Junction_99017 J002 5_Junction_99010_Junction_99011 J001 3_Junction_99017_Junction_99025_Junction_99027_Junction_99028 J004 3_Junction_99011_Junction_99016 J002 5_Junction_99023_Junction_99024_Junction_99025 J002	dur-1	WBGene00001113	F25H8.5	IV_-_9924333_9924468_9924758_9925130_9925788_9926283_9927064_9927308_9927378_9927573 5_Junction_99016_Junction_99017 J002 5_Junction_99010_Junction_99011 J001 3_Junction_99017_Junction_99025_Junction_99027_Junction_99028 J004 3_Junction_99011_Junction_99016 J002 5_Junction_99023_Junction_99024_Junction_99025 J002																	3.49822139251042%												0.40365902889523%
dur-1 IV_-_9924333_9924468_9924758_9925130_9925788_9926283_9927064_9927308_9927378_9927573 5_Junction_99016_Junction_99017 J002 5_Junction_99010_Junction_99011 J001 3_Junction_99017_Junction_99025_Junction_99027_Junction_99028 J004 3_Junction_99011_Junction_99016 J002 5_Junction_99023_Junction_99024_Junction_99025 J003	dur-1	WBGene00001113	F25H8.5	IV_-_9924333_9924468_9924758_9925130_9925788_9926283_9927064_9927308_9927378_9927573 5_Junction_99016_Junction_99017 J002 5_Junction_99010_Junction_99011 J001 3_Junction_99017_Junction_99025_Junction_99027_Junction_99028 J004 3_Junction_99011_Junction_99016 J002 5_Junction_99023_Junction_99024_Junction_99025 J003																	2.17371873846042%												0.379042737457839%
dur-1 IV_-_9924333_9924468_9924758_9925130_9925788_9926283_9927064_9927308_9927378_9927573 5_Junction_99016_Junction_99017 J002 5_Junction_99010_Junction_99011 J002 3_Junction_99017_Junction_99025_Junction_99027_Junction_99028 J001 3_Junction_99011_Junction_99016 J001 5_Junction_99023_Junction_99024_Junction_99025 J001	dur-1	WBGene00001113	F25H8.5	IV_-_9924333_9924468_9924758_9925130_9925788_9926283_9927064_9927308_9927378_9927573 5_Junction_99016_Junction_99017 J002 5_Junction_99010_Junction_99011 J002 3_Junction_99017_Junction_99025_Junction_99027_Junction_99028 J001 3_Junction_99011_Junction_99016 J001 5_Junction_99023_Junction_99024_Junction_99025 J001																	1.60728771300977%												0.81445194835834%
dur-1 IV_-_9924333_9924468_9924758_9925130_9925788_9926283_9927064_9927308_9927378_9927573 5_Junction_99016_Junction_99017 J002 5_Junction_99010_Junction_99011 J002 3_Junction_99017_Junction_99025_Junction_99027_Junction_99028 J001 3_Junction_99011_Junction_99016 J001 5_Junction_99023_Junction_99024_Junction_99025 J002	dur-1	WBGene00001113	F25H8.5	IV_-_9924333_9924468_9924758_9925130_9925788_9926283_9927064_9927308_9927378_9927573 5_Junction_99016_Junction_99017 J002 5_Junction_99010_Junction_99011 J002 3_Junction_99017_Junction_99025_Junction_99027_Junction_99028 J001 3_Junction_99011_Junction_99016 J001 5_Junction_99023_Junction_99024_Junction_99025 J002																	0.59856280323345%												0.38215394908394%
dur-1 IV_-_9924333_9924468_9924758_9925130_9925788_9926283_9927064_9927308_9927378_9927573 5_Junction_99016_Junction_99017 J002 5_Junction_99010_Junction_99011 J002 3_Junction_99017_Junction_99025_Junction_99027_Junction_99028 J001 3_Junction_99011_Junction_99016 J001 5_Junction_99023_Junction_99024_Junction_99025 J003	dur-1	WBGene00001113	F25H8.5	IV_-_9924333_9924468_9924758_9925130_9925788_9926283_9927064_9927308_9927378_9927573 5_Junction_99016_Junction_99017 J002 5_Junction_99010_Junction_99011 J002 3_Junction_99017_Junction_99025_Junction_99027_Junction_99028 J001 3_Junction_99011_Junction_99016 J001 5_Junction_99023_Junction_99024_Junction_99025 J003																	0.195059135874515%												0.338554156813273%
dur-1 IV_-_9924333_9924468_9924758_9925130_9925788_9926283_9927064_9927308_9927378_9927573 5_Junction_99016_Junction_99017 J002 5_Junction_99010_Junction_99011 J002 3_Junction_99017_Junction_99025_Junction_99027_Junction_99028 J001 3_Junction_99011_Junction_99016 J002 5_Junction_99023_Junction_99024_Junction_99025 J001	dur-1	WBGene00001113	F25H8.5	IV_-_9924333_9924468_9924758_9925130_9925788_9926283_9927064_9927308_9927378_9927573 5_Junction_99016_Junction_99017 J002 5_Junction_99010_Junction_99011 J002 3_Junction_99017_Junction_99025_Junction_99027_Junction_99028 J001 3_Junction_99011_Junction_99016 J002 5_Junction_99023_Junction_99024_Junction_99025 J001																	0.853141371756897%												0.40975211522734%
dur-1 IV_-_9924333_9924468_9924758_9925130_9925788_9926283_9927064_9927308_9927378_9927573 5_Junction_99016_Junction_99017 J002 5_Junction_99010_Junction_99011 J002 3_Junction_99017_Junction_99025_Junction_99027_Junction_99028 J001 3_Junction_99011_Junction_99016 J002 5_Junction_99023_Junction_99024_Junction_99025 J002	dur-1	WBGene00001113	F25H8.5	IV_-_9924333_9924468_9924758_9925130_9925788_9926283_9927064_9927308_9927378_9927573 5_Junction_99016_Junction_99017 J002 5_Junction_99010_Junction_99011 J002 3_Junction_99017_Junction_99025_Junction_99027_Junction_99028 J001 3_Junction_99011_Junction_99016 J002 5_Junction_99023_Junction_99024_Junction_99025 J002																	0.52251776276655%												0.28795012522322%
dur-1 IV_-_9924333_9924468_9924758_9925130_9925788_9926283_9927064_9927308_9927378_9927573 5_Junction_99016_Junction_99017 J002 5_Junction_99010_Junction_99011 J002 3_Junction_99017_Junction_99025_Junction_99027_Junction_99028 J001 3_Junction_99011_Junction_99016 J002 5_Junction_99023_Junction_99024_Junction_99025 J003	dur-1	WBGene00001113	F25H8.5	IV_-_9924333_9924468_9924758_9925130_9925788_9926283_9927064_9927308_9927378_9927573 5_Junction_99016_Junction_99017 J002 5_Junction_99010_Junction_99011 J002 3_Junction_99017_Junction_99025_Junction_99027_Junction_99028 J001 3_Junction_99011_Junction_99016 J002 5_Junction_99023_Junction_99024_Junction_99025 J003																	0.221560078742152%												0.249192924160553%
dur-1 IV_-_9924333_9924468_9924758_9925130_9925788_9926283_9927064_9927308_9927378_9927573 5_Junction_99016_Junction_99017 J002 5_Junction_99010_Junction_99011 J002 3_Junction_99017_Junction_99025_Junction_99027_Junction_99028 J002 3_Junction_99011_Junction_99016 J001 5_Junction_99023_Junction_99024_Junction_99025 J001	dur-1	WBGene00001113	F25H8.5	IV_-_9924333_9924468_9924758_9925130_9925788_9926283_9927064_9927308_9927378_9927573 5_Junction_99016_Junction_99017 J002 5_Junction_99010_Junction_99011 J002 3_Junction_99017_Junction_99025_Junction_99027_Junction_99028 J002 3_Junction_99011_Junction_99016 J001 5_Junction_99023_Junction_99024_Junction_99025 J001																	0.19860319988977%												1.14037750857154%
dur-1 IV_-_9924333_9924468_9924758_9925130_9925788_9926283_9927064_9927308_9927378_9927573 5_Junction_99016_Junction_99017 J002 5_Junction_99010_Junction_99011 J002 3_Junction_99017_Junction_99025_Junction_99027_Junction_99028 J002 3_Junction_99011_Junction_99016 J001 5_Junction_99023_Junction_99024_Junction_99025 J002	dur-1	WBGene00001113	F25H8.5	IV_-_9924333_9924468_9924758_9925130_9925788_9926283_9927064_9927308_9927378_9927573 5_Junction_99016_Junction_99017 J002 5_Junction_99010_Junction_99011 J002 3_Junction_99017_Junction_99025_Junction_99027_Junction_99028 J002 3_Junction_99011_Junction_99016 J001 5_Junction_99023_Junction_99024_Junction_99025 J002																	0.23088834955845%												0.44309879952397%
dur-1 IV_-_9924333_9924468_9924758_9925130_9925788_9926283_9927064_9927308_9927378_9927573 5_Junction_99016_Junction_99017 J002 5_Junction_99010_Junction_99011 J002 3_Junction_99017_Junction_99025_Junction_99027_Junction_99028 J002 3_Junction_99011_Junction_99016 J001 5_Junction_99023_Junction_99024_Junction_99025 J003	dur-1	WBGene00001113	F25H8.5	IV_-_9924333_9924468_9924758_9925130_9925788_9926283_9927064_9927308_9927378_9927573 5_Junction_99016_Junction_99017 J002 5_Junction_99010_Junction_99011 J002 3_Junction_99017_Junction_99025_Junction_99027_Junction_99028 J002 3_Junction_99011_Junction_99016 J001 5_Junction_99023_Junction_99024_Junction_99025 J003																	0.114536103884515%												0.411946747946578%
dur-1 IV_-_9924333_9924468_9924758_9925130_9925788_9926283_9927064_9927308_9927378_9927573 5_Junction_99016_Junction_99017 J002 5_Junction_99010_Junction_99011 J002 3_Junction_99017_Junction_99025_Junction_99027_Junction_99028 J002 3_Junction_99011_Junction_99016 J002 5_Junction_99023_Junction_99024_Junction_99025 J001	dur-1	WBGene00001113	F25H8.5	IV_-_9924333_9924468_9924758_9925130_9925788_9926283_9927064_9927308_9927378_9927573 5_Junction_99016_Junction_99017 J002 5_Junction_99010_Junction_99011 J002 3_Junction_99017_Junction_99025_Junction_99027_Junction_99028 J002 3_Junction_99011_Junction_99016 J002 5_Junction_99023_Junction_99024_Junction_99025 J001																	0.161286951543563%												0.384685954963235%
dur-1 IV_-_9924333_9924468_9924758_9925130_9925788_9926283_9927064_9927308_9927378_9927573 5_Junction_99016_Junction_99017 J002 5_Junction_99010_Junction_99011 J002 3_Junction_99017_Junction_99025_Junction_99027_Junction_99028 J002 3_Junction_99011_Junction_99016 J002 5_Junction_99023_Junction_99024_Junction_99025 J002	dur-1	WBGene00001113	F25H8.5	IV_-_9924333_9924468_9924758_9925130_9925788_9926283_9927064_9927308_9927378_9927573 5_Junction_99016_Junction_99017 J002 5_Junction_99010_Junction_99011 J002 3_Junction_99017_Junction_99025_Junction_99027_Junction_99028 J002 3_Junction_99011_Junction_99016 J002 5_Junction_99023_Junction_99024_Junction_99025 J002																	0.39442796644155%												0.289316376143644%
dur-1 IV_-_9924333_9924468_9924758_9925130_9925788_9926283_9927064_9927308_9927378_9927573 5_Junction_99016_Junction_99017 J002 5_Junction_99010_Junction_99011 J002 3_Junction_99017_Junction_99025_Junction_99027_Junction_99028 J002 3_Junction_99011_Junction_99016 J002 5_Junction_99023_Junction_99024_Junction_99025 J003	dur-1	WBGene00001113	F25H8.5	IV_-_9924333_9924468_9924758_9925130_9925788_9926283_9927064_9927308_9927378_9927573 5_Junction_99016_Junction_99017 J002 5_Junction_99010_Junction_99011 J002 3_Junction_99017_Junction_99025_Junction_99027_Junction_99028 J002 3_Junction_99011_Junction_99016 J002 5_Junction_99023_Junction_99024_Junction_99025 J003																	0.212260077398818%												0.261624355984368%
dur-1 IV_-_9924333_9924468_9924758_9925130_9925788_9926283_9927064_9927308_9927378_9927573 5_Junction_99016_Junction_99017 J002 5_Junction_99010_Junction_99011 J002 3_Junction_99017_Junction_99025_Junction_99027_Junction_99028 J003 3_Junction_99011_Junction_99016 J001 5_Junction_99023_Junction_99024_Junction_99025 J001	dur-1	WBGene00001113	F25H8.5	IV_-_9924333_9924468_9924758_9925130_9925788_9926283_9927064_9927308_9927378_9927573 5_Junction_99016_Junction_99017 J002 5_Junction_99010_Junction_99011 J002 3_Junction_99017_Junction_99025_Junction_99027_Junction_99028 J003 3_Junction_99011_Junction_99016 J001 5_Junction_99023_Junction_99024_Junction_99025 J001																	2.51884210620852%												7.04955498948169%
dur-1 IV_-_9924333_9924468_9924758_9925130_9925788_9926283_9927064_9927308_9927378_9927573 5_Junction_99016_Junction_99017 J002 5_Junction_99010_Junction_99011 J002 3_Junction_99017_Junction_99025_Junction_99027_Junction_99028 J003 3_Junction_99011_Junction_99016 J001 5_Junction_99023_Junction_99024_Junction_99025 J002	dur-1	WBGene00001113	F25H8.5	IV_-_9924333_9924468_9924758_9925130_9925788_9926283_9927064_9927308_9927378_9927573 5_Junction_99016_Junction_99017 J002 5_Junction_99010_Junction_99011 J002 3_Junction_99017_Junction_99025_Junction_99027_Junction_99028 J003 3_Junction_99011_Junction_99016 J001 5_Junction_99023_Junction_99024_Junction_99025 J002																	0.719620335717825%												1.76111420652714%
dur-1 IV_-_9924333_9924468_9924758_9925130_9925788_9926283_9927064_9927308_9927378_9927573 5_Junction_99016_Junction_99017 J002 5_Junction_99010_Junction_99011 J002 3_Junction_99017_Junction_99025_Junction_99027_Junction_99028 J003 3_Junction_99011_Junction_99016 J001 5_Junction_99023_Junction_99024_Junction_99025 J003	dur-1	WBGene00001113	F25H8.5	IV_-_9924333_9924468_9924758_9925130_9925788_9926283_9927064_9927308_9927378_9927573 5_Junction_99016_Junction_99017 J002 5_Junction_99010_Junction_99011 J002 3_Junction_99017_Junction_99025_Junction_99027_Junction_99028 J003 3_Junction_99011_Junction_99016 J001 5_Junction_99023_Junction_99024_Junction_99025 J003																	0.17981961833139%												1.64899734070312%
dur-1 IV_-_9924333_9924468_9924758_9925130_9925788_9926283_9927064_9927308_9927378_9927573 5_Junction_99016_Junction_99017 J002 5_Junction_99010_Junction_99011 J002 3_Junction_99017_Junction_99025_Junction_99027_Junction_99028 J003 3_Junction_99011_Junction_99016 J002 5_Junction_99023_Junction_99024_Junction_99025 J001	dur-1	WBGene00001113	F25H8.5	IV_-_9924333_9924468_9924758_9925130_9925788_9926283_9927064_9927308_9927378_9927573 5_Junction_99016_Junction_99017 J002 5_Junction_99010_Junction_99011 J002 3_Junction_99017_Junction_99025_Junction_99027_Junction_99028 J003 3_Junction_99011_Junction_99016 J002 5_Junction_99023_Junction_99024_Junction_99025 J001																	1.25923214939148%												1.08658078088538%
dur-1 IV_-_9924333_9924468_9924758_9925130_9925788_9926283_9927064_9927308_9927378_9927573 5_Junction_99016_Junction_99017 J002 5_Junction_99010_Junction_99011 J002 3_Junction_99017_Junction_99025_Junction_99027_Junction_99028 J003 3_Junction_99011_Junction_99016 J002 5_Junction_99023_Junction_99024_Junction_99025 J002	dur-1	WBGene00001113	F25H8.5	IV_-_9924333_9924468_9924758_9925130_9925788_9926283_9927064_9927308_9927378_9927573 5_Junction_99016_Junction_99017 J002 5_Junction_99010_Junction_99011 J002 3_Junction_99017_Junction_99025_Junction_99027_Junction_99028 J003 3_Junction_99011_Junction_99016 J002 5_Junction_99023_Junction_99024_Junction_99025 J002																	0.359756199032175%												0.770380820484319%
dur-1 IV_-_9924333_9924468_9924758_9925130_9925788_9926283_9927064_9927308_9927378_9927573 5_Junction_99016_Junction_99017 J002 5_Junction_99010_Junction_99011 J002 3_Junction_99017_Junction_99025_Junction_99027_Junction_99028 J003 3_Junction_99011_Junction_99016 J002 5_Junction_99023_Junction_99024_Junction_99025 J003	dur-1	WBGene00001113	F25H8.5	IV_-_9924333_9924468_9924758_9925130_9925788_9926283_9927064_9927308_9927378_9927573 5_Junction_99016_Junction_99017 J002 5_Junction_99010_Junction_99011 J002 3_Junction_99017_Junction_99025_Junction_99027_Junction_99028 J003 3_Junction_99011_Junction_99016 J002 5_Junction_99023_Junction_99024_Junction_99025 J003																	0.08989632336861%												0.670716677951672%
dur-1 IV_-_9924333_9924468_9924758_9925130_9925788_9926283_9927064_9927308_9927378_9927573 5_Junction_99016_Junction_99017 J002 5_Junction_99010_Junction_99011 J002 3_Junction_99017_Junction_99025_Junction_99027_Junction_99028 J004 3_Junction_99011_Junction_99016 J001 5_Junction_99023_Junction_99024_Junction_99025 J001	dur-1	WBGene00001113	F25H8.5	IV_-_9924333_9924468_9924758_9925130_9925788_9926283_9927064_9927308_9927378_9927573 5_Junction_99016_Junction_99017 J002 5_Junction_99010_Junction_99011 J002 3_Junction_99017_Junction_99025_Junction_99027_Junction_99028 J004 3_Junction_99011_Junction_99016 J001 5_Junction_99023_Junction_99024_Junction_99025 J001																	0.5963017503775%												1.87231497077544%
dur-1 IV_-_9924333_9924468_9924758_9925130_9925788_9926283_9927064_9927308_9927378_9927573 5_Junction_99016_Junction_99017 J002 5_Junction_99010_Junction_99011 J002 3_Junction_99017_Junction_99025_Junction_99027_Junction_99028 J004 3_Junction_99011_Junction_99016 J001 5_Junction_99023_Junction_99024_Junction_99025 J002	dur-1	WBGene00001113	F25H8.5	IV_-_9924333_9924468_9924758_9925130_9925788_9926283_9927064_9927308_9927378_9927573 5_Junction_99016_Junction_99017 J002 5_Junction_99010_Junction_99011 J002 3_Junction_99017_Junction_99025_Junction_99027_Junction_99028 J004 3_Junction_99011_Junction_99016 J001 5_Junction_99023_Junction_99024_Junction_99025 J002																	0.69288925824375%												0.64832671962387%
dur-1 IV_-_9924333_9924468_9924758_9925130_9925788_9926283_9927064_9927308_9927378_9927573 5_Junction_99016_Junction_99017 J002 5_Junction_99010_Junction_99011 J002 3_Junction_99017_Junction_99025_Junction_99027_Junction_99028 J004 3_Junction_99011_Junction_99016 J001 5_Junction_99023_Junction_99024_Junction_99025 J003	dur-1	WBGene00001113	F25H8.5	IV_-_9924333_9924468_9924758_9925130_9925788_9926283_9927064_9927308_9927378_9927573 5_Junction_99016_Junction_99017 J002 5_Junction_99010_Junction_99011 J002 3_Junction_99017_Junction_99025_Junction_99027_Junction_99028 J004 3_Junction_99011_Junction_99016 J001 5_Junction_99023_Junction_99024_Junction_99025 J003																	0.34369162567375%												0.617174668046479%
dur-1 IV_-_9924333_9924468_9924758_9925130_9925788_9926283_9927064_9927308_9927378_9927573 5_Junction_99016_Junction_99017 J002 5_Junction_99010_Junction_99011 J002 3_Junction_99017_Junction_99025_Junction_99027_Junction_99028 J004 3_Junction_99011_Junction_99016 J002 5_Junction_99023_Junction_99024_Junction_99025 J001	dur-1	WBGene00001113	F25H8.5	IV_-_9924333_9924468_9924758_9925130_9925788_9926283_9927064_9927308_9927378_9927573 5_Junction_99016_Junction_99017 J002 5_Junction_99010_Junction_99011 J002 3_Junction_99017_Junction_99025_Junction_99027_Junction_99028 J004 3_Junction_99011_Junction_99016 J002 5_Junction_99023_Junction_99024_Junction_99025 J001																	0.484136657955833%												0.486248131068802%
dur-1 IV_-_9924333_9924468_9924758_9925130_9925788_9926283_9927064_9927308_9927378_9927573 5_Junction_99016_Junction_99017 J002 5_Junction_99010_Junction_99011 J002 3_Junction_99017_Junction_99025_Junction_99027_Junction_99028 J004 3_Junction_99011_Junction_99016 J002 5_Junction_99023_Junction_99024_Junction_99025 J002	dur-1	WBGene00001113	F25H8.5	IV_-_9924333_9924468_9924758_9925130_9925788_9926283_9927064_9927308_9927378_9927573 5_Junction_99016_Junction_99017 J002 5_Junction_99010_Junction_99011 J002 3_Junction_99017_Junction_99025_Junction_99027_Junction_99028 J004 3_Junction_99011_Junction_99016 J002 5_Junction_99023_Junction_99024_Junction_99025 J002																	1.18352992925625%												0.38166124088901%
dur-1 IV_-_9924333_9924468_9924758_9925130_9925788_9926283_9927064_9927308_9927378_9927573 5_Junction_99016_Junction_99017 J002 5_Junction_99010_Junction_99011 J002 3_Junction_99017_Junction_99025_Junction_99027_Junction_99028 J004 3_Junction_99011_Junction_99016 J002 5_Junction_99023_Junction_99024_Junction_99025 J003	dur-1	WBGene00001113	F25H8.5	IV_-_9924333_9924468_9924758_9925130_9925788_9926283_9927064_9927308_9927378_9927573 5_Junction_99016_Junction_99017 J002 5_Junction_99010_Junction_99011 J002 3_Junction_99017_Junction_99025_Junction_99027_Junction_99028 J004 3_Junction_99011_Junction_99016 J002 5_Junction_99023_Junction_99024_Junction_99025 J003																	0.636896295159583%												0.353969220729735%
dur-1 IV_-_9924333_9924468_9924758_9925130_9925788_9926283_9927064_9927308_9927378_9927573 5_Junction_99280_Junction_99281 J001 5_Junction_99275_Junction_99276 J001 3_Junction_99281_Junction_99289_Junction_99291_Junction_99292 J001 3_Junction_99276_Junction_99280 J001 5_Junction_99287_Junction_99288_Junction_99289 J001	dur-1	WBGene00001113	F25H8.5	IV_-_9924333_9924468_9924758_9925130_9925788_9926283_9927064_9927308_9927378_9927573 5_Junction_99280_Junction_99281 J001 5_Junction_99275_Junction_99276 J001 3_Junction_99281_Junction_99289_Junction_99291_Junction_99292 J001 3_Junction_99276_Junction_99280 J001 5_Junction_99287_Junction_99288_Junction_99289 J001							1.17641568%																						0.65596002007562%
dur-1 IV_-_9924333_9924468_9924758_9925130_9925788_9926283_9927064_9927308_9927378_9927573 5_Junction_99280_Junction_99281 J001 5_Junction_99275_Junction_99276 J001 3_Junction_99281_Junction_99289_Junction_99291_Junction_99292 J001 3_Junction_99276_Junction_99280 J001 5_Junction_99287_Junction_99288_Junction_99289 J002	dur-1	WBGene00001113	F25H8.5	IV_-_9924333_9924468_9924758_9925130_9925788_9926283_9927064_9927308_9927378_9927573 5_Junction_99280_Junction_99281 J001 5_Junction_99275_Junction_99276 J001 3_Junction_99281_Junction_99289_Junction_99291_Junction_99292 J001 3_Junction_99276_Junction_99280 J001 5_Junction_99287_Junction_99288_Junction_99289 J002							0%																						0.4997384672253%
dur-1 IV_-_9924333_9924468_9924758_9925130_9925788_9926283_9927064_9927308_9927378_9927573 5_Junction_99280_Junction_99281 J001 5_Junction_99275_Junction_99276 J001 3_Junction_99281_Junction_99289_Junction_99291_Junction_99292 J001 3_Junction_99276_Junction_99280 J001 5_Junction_99287_Junction_99288_Junction_99289 J003	dur-1	WBGene00001113	F25H8.5	IV_-_9924333_9924468_9924758_9925130_9925788_9926283_9927064_9927308_9927378_9927573 5_Junction_99280_Junction_99281 J001 5_Junction_99275_Junction_99276 J001 3_Junction_99281_Junction_99289_Junction_99291_Junction_99292 J001 3_Junction_99276_Junction_99280 J001 5_Junction_99287_Junction_99288_Junction_99289 J003							0%																						0.455450454954633%
dur-1 IV_-_9924333_9924468_9924758_9925130_9925788_9926283_9927064_9927308_9927378_9927573 5_Junction_99280_Junction_99281 J001 5_Junction_99275_Junction_99276 J001 3_Junction_99281_Junction_99289_Junction_99291_Junction_99292 J001 3_Junction_99276_Junction_99280 J002 5_Junction_99287_Junction_99288_Junction_99289 J001	dur-1	WBGene00001113	F25H8.5	IV_-_9924333_9924468_9924758_9925130_9925788_9926283_9927064_9927308_9927378_9927573 5_Junction_99280_Junction_99281 J001 5_Junction_99275_Junction_99276 J001 3_Junction_99281_Junction_99289_Junction_99291_Junction_99292 J001 3_Junction_99276_Junction_99280 J002 5_Junction_99287_Junction_99288_Junction_99289 J001							2.35318432%																						0.56345266551006%
dur-1 IV_-_9924333_9924468_9924758_9925130_9925788_9926283_9927064_9927308_9927378_9927573 5_Junction_99280_Junction_99281 J001 5_Junction_99275_Junction_99276 J001 3_Junction_99281_Junction_99289_Junction_99291_Junction_99292 J001 3_Junction_99276_Junction_99280 J002 5_Junction_99287_Junction_99288_Junction_99289 J002	dur-1	WBGene00001113	F25H8.5	IV_-_9924333_9924468_9924758_9925130_9925788_9926283_9927064_9927308_9927378_9927573 5_Junction_99280_Junction_99281 J001 5_Junction_99275_Junction_99276 J001 3_Junction_99281_Junction_99289_Junction_99291_Junction_99292 J001 3_Junction_99276_Junction_99280 J002 5_Junction_99287_Junction_99288_Junction_99289 J002							0%																						0.42636588828186%
dur-1 IV_-_9924333_9924468_9924758_9925130_9925788_9926283_9927064_9927308_9927378_9927573 5_Junction_99280_Junction_99281 J001 5_Junction_99275_Junction_99276 J001 3_Junction_99281_Junction_99289_Junction_99291_Junction_99292 J001 3_Junction_99276_Junction_99280 J002 5_Junction_99287_Junction_99288_Junction_99289 J003	dur-1	WBGene00001113	F25H8.5	IV_-_9924333_9924468_9924758_9925130_9925788_9926283_9927064_9927308_9927378_9927573 5_Junction_99280_Junction_99281 J001 5_Junction_99275_Junction_99276 J001 3_Junction_99281_Junction_99289_Junction_99291_Junction_99292 J001 3_Junction_99276_Junction_99280 J002 5_Junction_99287_Junction_99288_Junction_99289 J003							0%																						0.386996907219193%
dur-1 IV_-_9924333_9924468_9924758_9925130_9925788_9926283_9927064_9927308_9927378_9927573 5_Junction_99280_Junction_99281 J001 5_Junction_99275_Junction_99276 J001 3_Junction_99281_Junction_99289_Junction_99291_Junction_99292 J002 3_Junction_99276_Junction_99280 J001 5_Junction_99287_Junction_99288_Junction_99289 J001	dur-1	WBGene00001113	F25H8.5	IV_-_9924333_9924468_9924758_9925130_9925788_9926283_9927064_9927308_9927378_9927573 5_Junction_99280_Junction_99281 J001 5_Junction_99275_Junction_99276 J001 3_Junction_99281_Junction_99289_Junction_99291_Junction_99292 J002 3_Junction_99276_Junction_99280 J001 5_Junction_99287_Junction_99288_Junction_99289 J001							0%																						0.856898189242445%
dur-1 IV_-_9924333_9924468_9924758_9925130_9925788_9926283_9927064_9927308_9927378_9927573 5_Junction_99280_Junction_99281 J001 5_Junction_99275_Junction_99276 J001 3_Junction_99281_Junction_99289_Junction_99291_Junction_99292 J002 3_Junction_99276_Junction_99280 J001 5_Junction_99287_Junction_99288_Junction_99289 J002	dur-1	WBGene00001113	F25H8.5	IV_-_9924333_9924468_9924758_9925130_9925788_9926283_9927064_9927308_9927378_9927573 5_Junction_99280_Junction_99281 J001 5_Junction_99275_Junction_99276 J001 3_Junction_99281_Junction_99289_Junction_99291_Junction_99292 J002 3_Junction_99276_Junction_99280 J001 5_Junction_99287_Junction_99288_Junction_99289 J002							0%																						0.710045321783516%
dur-1 IV_-_9924333_9924468_9924758_9925130_9925788_9926283_9927064_9927308_9927378_9927573 5_Junction_99280_Junction_99281 J001 5_Junction_99275_Junction_99276 J001 3_Junction_99281_Junction_99289_Junction_99291_Junction_99292 J002 3_Junction_99276_Junction_99280 J001 5_Junction_99287_Junction_99288_Junction_99289 J003	dur-1	WBGene00001113	F25H8.5	IV_-_9924333_9924468_9924758_9925130_9925788_9926283_9927064_9927308_9927378_9927573 5_Junction_99280_Junction_99281 J001 5_Junction_99275_Junction_99276 J001 3_Junction_99281_Junction_99289_Junction_99291_Junction_99292 J002 3_Junction_99276_Junction_99280 J001 5_Junction_99287_Junction_99288_Junction_99289 J003							0%																						0.678401537016125%
dur-1 IV_-_9924333_9924468_9924758_9925130_9925788_9926283_9927064_9927308_9927378_9927573 5_Junction_99280_Junction_99281 J001 5_Junction_99275_Junction_99276 J001 3_Junction_99281_Junction_99289_Junction_99291_Junction_99292 J002 3_Junction_99276_Junction_99280 J002 5_Junction_99287_Junction_99288_Junction_99289 J001	dur-1	WBGene00001113	F25H8.5	IV_-_9924333_9924468_9924758_9925130_9925788_9926283_9927064_9927308_9927378_9927573 5_Junction_99280_Junction_99281 J001 5_Junction_99275_Junction_99276 J001 3_Junction_99281_Junction_99289_Junction_99291_Junction_99292 J002 3_Junction_99276_Junction_99280 J002 5_Junction_99287_Junction_99288_Junction_99289 J001							0%																						0.718042203425661%
dur-1 IV_-_9924333_9924468_9924758_9925130_9925788_9926283_9927064_9927308_9927378_9927573 5_Junction_99280_Junction_99281 J001 5_Junction_99275_Junction_99276 J001 3_Junction_99281_Junction_99289_Junction_99291_Junction_99292 J002 3_Junction_99276_Junction_99280 J002 5_Junction_99287_Junction_99288_Junction_99289 J002	dur-1	WBGene00001113	F25H8.5	IV_-_9924333_9924468_9924758_9925130_9925788_9926283_9927064_9927308_9927378_9927573 5_Junction_99280_Junction_99281 J001 5_Junction_99275_Junction_99276 J001 3_Junction_99281_Junction_99289_Junction_99291_Junction_99292 J002 3_Junction_99276_Junction_99280 J002 5_Junction_99287_Junction_99288_Junction_99289 J002							0%																						0.591464445684097%
dur-1 IV_-_9924333_9924468_9924758_9925130_9925788_9926283_9927064_9927308_9927378_9927573 5_Junction_99280_Junction_99281 J001 5_Junction_99275_Junction_99276 J001 3_Junction_99281_Junction_99289_Junction_99291_Junction_99292 J002 3_Junction_99276_Junction_99280 J002 5_Junction_99287_Junction_99288_Junction_99289 J003	dur-1	WBGene00001113	F25H8.5	IV_-_9924333_9924468_9924758_9925130_9925788_9926283_9927064_9927308_9927378_9927573 5_Junction_99280_Junction_99281 J001 5_Junction_99275_Junction_99276 J001 3_Junction_99281_Junction_99289_Junction_99291_Junction_99292 J002 3_Junction_99276_Junction_99280 J002 5_Junction_99287_Junction_99288_Junction_99289 J003							0%																						0.563335308714822%
dur-1 IV_-_9924333_9924468_9924758_9925130_9925788_9926283_9927064_9927308_9927378_9927573 5_Junction_99280_Junction_99281 J001 5_Junction_99275_Junction_99276 J001 3_Junction_99281_Junction_99289_Junction_99291_Junction_99292 J003 3_Junction_99276_Junction_99280 J001 5_Junction_99287_Junction_99288_Junction_99289 J001	dur-1	WBGene00001113	F25H8.5	IV_-_9924333_9924468_9924758_9925130_9925788_9926283_9927064_9927308_9927378_9927573 5_Junction_99280_Junction_99281 J001 5_Junction_99275_Junction_99276 J001 3_Junction_99281_Junction_99289_Junction_99291_Junction_99292 J003 3_Junction_99276_Junction_99280 J001 5_Junction_99287_Junction_99288_Junction_99289 J001							1.76462352%																						1.82576749443337%
dur-1 IV_-_9924333_9924468_9924758_9925130_9925788_9926283_9927064_9927308_9927378_9927573 5_Junction_99280_Junction_99281 J001 5_Junction_99275_Junction_99276 J001 3_Junction_99281_Junction_99289_Junction_99291_Junction_99292 J003 3_Junction_99276_Junction_99280 J001 5_Junction_99287_Junction_99288_Junction_99289 J002	dur-1	WBGene00001113	F25H8.5	IV_-_9924333_9924468_9924758_9925130_9925788_9926283_9927064_9927308_9927378_9927573 5_Junction_99280_Junction_99281 J001 5_Junction_99275_Junction_99276 J001 3_Junction_99281_Junction_99289_Junction_99291_Junction_99292 J003 3_Junction_99276_Junction_99280 J001 5_Junction_99287_Junction_99288_Junction_99289 J002							0%																						1.4114318351163%
dur-1 IV_-_9924333_9924468_9924758_9925130_9925788_9926283_9927064_9927308_9927378_9927573 5_Junction_99280_Junction_99281 J001 5_Junction_99275_Junction_99276 J001 3_Junction_99281_Junction_99289_Junction_99291_Junction_99292 J003 3_Junction_99276_Junction_99280 J001 5_Junction_99287_Junction_99288_Junction_99289 J003	dur-1	WBGene00001113	F25H8.5	IV_-_9924333_9924468_9924758_9925130_9925788_9926283_9927064_9927308_9927378_9927573 5_Junction_99280_Junction_99281 J001 5_Junction_99275_Junction_99276 J001 3_Junction_99281_Junction_99289_Junction_99291_Junction_99292 J003 3_Junction_99276_Junction_99280 J001 5_Junction_99287_Junction_99288_Junction_99289 J003							0%																						1.29754521156228%
dur-1 IV_-_9924333_9924468_9924758_9925130_9925788_9926283_9927064_9927308_9927378_9927573 5_Junction_99280_Junction_99281 J001 5_Junction_99275_Junction_99276 J001 3_Junction_99281_Junction_99289_Junction_99291_Junction_99292 J003 3_Junction_99276_Junction_99280 J002 5_Junction_99287_Junction_99288_Junction_99289 J001	dur-1	WBGene00001113	F25H8.5	IV_-_9924333_9924468_9924758_9925130_9925788_9926283_9927064_9927308_9927378_9927573 5_Junction_99280_Junction_99281 J001 5_Junction_99275_Junction_99276 J001 3_Junction_99281_Junction_99289_Junction_99291_Junction_99292 J003 3_Junction_99276_Junction_99280 J002 5_Junction_99287_Junction_99288_Junction_99289 J001							3.52977648%																						1.56183967046704%
dur-1 IV_-_9924333_9924468_9924758_9925130_9925788_9926283_9927064_9927308_9927378_9927573 5_Junction_99280_Junction_99281 J001 5_Junction_99275_Junction_99276 J001 3_Junction_99281_Junction_99289_Junction_99291_Junction_99292 J003 3_Junction_99276_Junction_99280 J002 5_Junction_99287_Junction_99288_Junction_99289 J002	dur-1	WBGene00001113	F25H8.5	IV_-_9924333_9924468_9924758_9925130_9925788_9926283_9927064_9927308_9927378_9927573 5_Junction_99280_Junction_99281 J001 5_Junction_99275_Junction_99276 J001 3_Junction_99281_Junction_99289_Junction_99291_Junction_99292 J003 3_Junction_99276_Junction_99280 J002 5_Junction_99287_Junction_99288_Junction_99289 J002							0%																						1.19907282456183%
dur-1 IV_-_9924333_9924468_9924758_9925130_9925788_9926283_9927064_9927308_9927378_9927573 5_Junction_99280_Junction_99281 J001 5_Junction_99275_Junction_99276 J001 3_Junction_99281_Junction_99289_Junction_99291_Junction_99292 J003 3_Junction_99276_Junction_99280 J002 5_Junction_99287_Junction_99288_Junction_99289 J003	dur-1	WBGene00001113	F25H8.5	IV_-_9924333_9924468_9924758_9925130_9925788_9926283_9927064_9927308_9927378_9927573 5_Junction_99280_Junction_99281 J001 5_Junction_99275_Junction_99276 J001 3_Junction_99281_Junction_99289_Junction_99291_Junction_99292 J003 3_Junction_99276_Junction_99280 J002 5_Junction_99287_Junction_99288_Junction_99289 J003							0%																						1.09783548975918%
dur-1 IV_-_9924333_9924468_9924758_9925130_9925788_9926283_9927064_9927308_9927378_9927573 5_Junction_99280_Junction_99281 J001 5_Junction_99275_Junction_99276 J001 3_Junction_99281_Junction_99289_Junction_99291_Junction_99292 J004 3_Junction_99276_Junction_99280 J001 5_Junction_99287_Junction_99288_Junction_99289 J001	dur-1	WBGene00001113	F25H8.5	IV_-_9924333_9924468_9924758_9925130_9925788_9926283_9927064_9927308_9927378_9927573 5_Junction_99280_Junction_99281 J001 5_Junction_99275_Junction_99276 J001 3_Junction_99281_Junction_99289_Junction_99291_Junction_99292 J004 3_Junction_99276_Junction_99280 J001 5_Junction_99287_Junction_99288_Junction_99289 J001							0.9803464%																						1.28584470530848%
dur-1 IV_-_9924333_9924468_9924758_9925130_9925788_9926283_9927064_9927308_9927378_9927573 5_Junction_99280_Junction_99281 J001 5_Junction_99275_Junction_99276 J001 3_Junction_99281_Junction_99289_Junction_99291_Junction_99292 J004 3_Junction_99276_Junction_99280 J001 5_Junction_99287_Junction_99288_Junction_99289 J002	dur-1	WBGene00001113	F25H8.5	IV_-_9924333_9924468_9924758_9925130_9925788_9926283_9927064_9927308_9927378_9927573 5_Junction_99280_Junction_99281 J001 5_Junction_99275_Junction_99276 J001 3_Junction_99281_Junction_99289_Junction_99291_Junction_99292 J004 3_Junction_99276_Junction_99280 J001 5_Junction_99287_Junction_99288_Junction_99289 J002							0%																						1.10006264445235%
dur-1 IV_-_9924333_9924468_9924758_9925130_9925788_9926283_9927064_9927308_9927378_9927573 5_Junction_99280_Junction_99281 J001 5_Junction_99275_Junction_99276 J001 3_Junction_99281_Junction_99289_Junction_99291_Junction_99292 J004 3_Junction_99276_Junction_99280 J001 5_Junction_99287_Junction_99288_Junction_99289 J003	dur-1	WBGene00001113	F25H8.5	IV_-_9924333_9924468_9924758_9925130_9925788_9926283_9927064_9927308_9927378_9927573 5_Junction_99280_Junction_99281 J001 5_Junction_99275_Junction_99276 J001 3_Junction_99281_Junction_99289_Junction_99291_Junction_99292 J004 3_Junction_99276_Junction_99280 J001 5_Junction_99287_Junction_99288_Junction_99289 J003							0%																						1.06841885968496%
dur-1 IV_-_9924333_9924468_9924758_9925130_9925788_9926283_9927064_9927308_9927378_9927573 5_Junction_99280_Junction_99281 J001 5_Junction_99275_Junction_99276 J001 3_Junction_99281_Junction_99289_Junction_99291_Junction_99292 J004 3_Junction_99276_Junction_99280 J002 5_Junction_99287_Junction_99288_Junction_99289 J001	dur-1	WBGene00001113	F25H8.5	IV_-_9924333_9924468_9924758_9925130_9925788_9926283_9927064_9927308_9927378_9927573 5_Junction_99280_Junction_99281 J001 5_Junction_99275_Junction_99276 J001 3_Junction_99281_Junction_99289_Junction_99291_Junction_99292 J004 3_Junction_99276_Junction_99280 J002 5_Junction_99287_Junction_99288_Junction_99289 J001							1.96098693333333%																						1.06659526333576%
dur-1 IV_-_9924333_9924468_9924758_9925130_9925788_9926283_9927064_9927308_9927378_9927573 5_Junction_99280_Junction_99281 J001 5_Junction_99275_Junction_99276 J001 3_Junction_99281_Junction_99289_Junction_99291_Junction_99292 J004 3_Junction_99276_Junction_99280 J002 5_Junction_99287_Junction_99288_Junction_99289 J002	dur-1	WBGene00001113	F25H8.5	IV_-_9924333_9924468_9924758_9925130_9925788_9926283_9927064_9927308_9927378_9927573 5_Junction_99280_Junction_99281 J001 5_Junction_99275_Junction_99276 J001 3_Junction_99281_Junction_99289_Junction_99291_Junction_99292 J004 3_Junction_99276_Junction_99280 J002 5_Junction_99287_Junction_99288_Junction_99289 J002							0%																						0.90838444886053%
dur-1 IV_-_9924333_9924468_9924758_9925130_9925788_9926283_9927064_9927308_9927378_9927573 5_Junction_99280_Junction_99281 J001 5_Junction_99275_Junction_99276 J001 3_Junction_99281_Junction_99289_Junction_99291_Junction_99292 J004 3_Junction_99276_Junction_99280 J002 5_Junction_99287_Junction_99288_Junction_99289 J003	dur-1	WBGene00001113	F25H8.5	IV_-_9924333_9924468_9924758_9925130_9925788_9926283_9927064_9927308_9927378_9927573 5_Junction_99280_Junction_99281 J001 5_Junction_99275_Junction_99276 J001 3_Junction_99281_Junction_99289_Junction_99291_Junction_99292 J004 3_Junction_99276_Junction_99280 J002 5_Junction_99287_Junction_99288_Junction_99289 J003							0%																						0.880255311891255%
dur-1 IV_-_9924333_9924468_9924758_9925130_9925788_9926283_9927064_9927308_9927378_9927573 5_Junction_99280_Junction_99281 J001 5_Junction_99275_Junction_99276 J002 3_Junction_99281_Junction_99289_Junction_99291_Junction_99292 J001 3_Junction_99276_Junction_99280 J001 5_Junction_99287_Junction_99288_Junction_99289 J001	dur-1	WBGene00001113	F25H8.5	IV_-_9924333_9924468_9924758_9925130_9925788_9926283_9927064_9927308_9927378_9927573 5_Junction_99280_Junction_99281 J001 5_Junction_99275_Junction_99276 J002 3_Junction_99281_Junction_99289_Junction_99291_Junction_99292 J001 3_Junction_99276_Junction_99280 J001 5_Junction_99287_Junction_99288_Junction_99289 J001							0.15678432%																						0.66508839494302%
dur-1 IV_-_9924333_9924468_9924758_9925130_9925788_9926283_9927064_9927308_9927378_9927573 5_Junction_99280_Junction_99281 J001 5_Junction_99275_Junction_99276 J002 3_Junction_99281_Junction_99289_Junction_99291_Junction_99292 J001 3_Junction_99276_Junction_99280 J001 5_Junction_99287_Junction_99288_Junction_99289 J002	dur-1	WBGene00001113	F25H8.5	IV_-_9924333_9924468_9924758_9925130_9925788_9926283_9927064_9927308_9927378_9927573 5_Junction_99280_Junction_99281 J001 5_Junction_99275_Junction_99276 J002 3_Junction_99281_Junction_99289_Junction_99291_Junction_99292 J001 3_Junction_99276_Junction_99280 J001 5_Junction_99287_Junction_99288_Junction_99289 J002							0%																						0.49595732116538%
dur-1 IV_-_9924333_9924468_9924758_9925130_9925788_9926283_9927064_9927308_9927378_9927573 5_Junction_99280_Junction_99281 J001 5_Junction_99275_Junction_99276 J002 3_Junction_99281_Junction_99289_Junction_99291_Junction_99292 J001 3_Junction_99276_Junction_99280 J001 5_Junction_99287_Junction_99288_Junction_99289 J003	dur-1	WBGene00001113	F25H8.5	IV_-_9924333_9924468_9924758_9925130_9925788_9926283_9927064_9927308_9927378_9927573 5_Junction_99280_Junction_99281 J001 5_Junction_99275_Junction_99276 J002 3_Junction_99281_Junction_99289_Junction_99291_Junction_99292 J001 3_Junction_99276_Junction_99280 J001 5_Junction_99287_Junction_99288_Junction_99289 J003							0%																						0.446135660102713%
dur-1 IV_-_9924333_9924468_9924758_9925130_9925788_9926283_9927064_9927308_9927378_9927573 5_Junction_99280_Junction_99281 J001 5_Junction_99275_Junction_99276 J002 3_Junction_99281_Junction_99289_Junction_99291_Junction_99292 J001 3_Junction_99276_Junction_99280 J002 5_Junction_99287_Junction_99288_Junction_99289 J001	dur-1	WBGene00001113	F25H8.5	IV_-_9924333_9924468_9924758_9925130_9925788_9926283_9927064_9927308_9927378_9927573 5_Junction_99280_Junction_99281 J001 5_Junction_99275_Junction_99276 J002 3_Junction_99281_Junction_99289_Junction_99291_Junction_99292 J001 3_Junction_99276_Junction_99280 J002 5_Junction_99287_Junction_99288_Junction_99289 J001							0.31361568%																						0.5746727186713%
dur-1 IV_-_9924333_9924468_9924758_9925130_9925788_9926283_9927064_9927308_9927378_9927573 5_Junction_99280_Junction_99281 J001 5_Junction_99275_Junction_99276 J002 3_Junction_99281_Junction_99289_Junction_99291_Junction_99292 J001 3_Junction_99276_Junction_99280 J002 5_Junction_99287_Junction_99288_Junction_99289 J002	dur-1	WBGene00001113	F25H8.5	IV_-_9924333_9924468_9924758_9925130_9925788_9926283_9927064_9927308_9927378_9927573 5_Junction_99280_Junction_99281 J001 5_Junction_99275_Junction_99276 J002 3_Junction_99281_Junction_99289_Junction_99291_Junction_99292 J001 3_Junction_99276_Junction_99280 J002 5_Junction_99287_Junction_99288_Junction_99289 J002							0%																						0.42582842372746%
dur-1 IV_-_9924333_9924468_9924758_9925130_9925788_9926283_9927064_9927308_9927378_9927573 5_Junction_99280_Junction_99281 J001 5_Junction_99275_Junction_99276 J002 3_Junction_99281_Junction_99289_Junction_99291_Junction_99292 J001 3_Junction_99276_Junction_99280 J002 5_Junction_99287_Junction_99288_Junction_99289 J003	dur-1	WBGene00001113	F25H8.5	IV_-_9924333_9924468_9924758_9925130_9925788_9926283_9927064_9927308_9927378_9927573 5_Junction_99280_Junction_99281 J001 5_Junction_99275_Junction_99276 J002 3_Junction_99281_Junction_99289_Junction_99291_Junction_99292 J001 3_Junction_99276_Junction_99280 J002 5_Junction_99287_Junction_99288_Junction_99289 J003							0%																						0.381540411456794%
dur-1 IV_-_9924333_9924468_9924758_9925130_9925788_9926283_9927064_9927308_9927378_9927573 5_Junction_99280_Junction_99281 J001 5_Junction_99275_Junction_99276 J002 3_Junction_99281_Junction_99289_Junction_99291_Junction_99292 J002 3_Junction_99276_Junction_99280 J001 5_Junction_99287_Junction_99288_Junction_99289 J001	dur-1	WBGene00001113	F25H8.5	IV_-_9924333_9924468_9924758_9925130_9925788_9926283_9927064_9927308_9927378_9927573 5_Junction_99280_Junction_99281 J001 5_Junction_99275_Junction_99276 J002 3_Junction_99281_Junction_99289_Junction_99291_Junction_99292 J002 3_Junction_99276_Junction_99280 J001 5_Junction_99287_Junction_99288_Junction_99289 J001							0%																						0.802066893154674%
dur-1 IV_-_9924333_9924468_9924758_9925130_9925788_9926283_9927064_9927308_9927378_9927573 5_Junction_99280_Junction_99281 J001 5_Junction_99275_Junction_99276 J002 3_Junction_99281_Junction_99289_Junction_99291_Junction_99292 J002 3_Junction_99276_Junction_99280 J001 5_Junction_99287_Junction_99288_Junction_99289 J002	dur-1	WBGene00001113	F25H8.5	IV_-_9924333_9924468_9924758_9925130_9925788_9926283_9927064_9927308_9927378_9927573 5_Junction_99280_Junction_99281 J001 5_Junction_99275_Junction_99276 J002 3_Junction_99281_Junction_99289_Junction_99291_Junction_99292 J002 3_Junction_99276_Junction_99280 J001 5_Junction_99287_Junction_99288_Junction_99289 J002							0%																						0.651558333482924%
dur-1 IV_-_9924333_9924468_9924758_9925130_9925788_9926283_9927064_9927308_9927378_9927573 5_Junction_99280_Junction_99281 J001 5_Junction_99275_Junction_99276 J002 3_Junction_99281_Junction_99289_Junction_99291_Junction_99292 J002 3_Junction_99276_Junction_99280 J001 5_Junction_99287_Junction_99288_Junction_99289 J003	dur-1	WBGene00001113	F25H8.5	IV_-_9924333_9924468_9924758_9925130_9925788_9926283_9927064_9927308_9927378_9927573 5_Junction_99280_Junction_99281 J001 5_Junction_99275_Junction_99276 J002 3_Junction_99281_Junction_99289_Junction_99291_Junction_99292 J002 3_Junction_99276_Junction_99280 J001 5_Junction_99287_Junction_99288_Junction_99289 J003							0%																						0.615960756653648%
dur-1 IV_-_9924333_9924468_9924758_9925130_9925788_9926283_9927064_9927308_9927378_9927573 5_Junction_99280_Junction_99281 J001 5_Junction_99275_Junction_99276 J002 3_Junction_99281_Junction_99289_Junction_99291_Junction_99292 J002 3_Junction_99276_Junction_99280 J002 5_Junction_99287_Junction_99288_Junction_99289 J001	dur-1	WBGene00001113	F25H8.5	IV_-_9924333_9924468_9924758_9925130_9925788_9926283_9927064_9927308_9927378_9927573 5_Junction_99280_Junction_99281 J001 5_Junction_99275_Junction_99276 J002 3_Junction_99281_Junction_99289_Junction_99291_Junction_99292 J002 3_Junction_99276_Junction_99280 J002 5_Junction_99287_Junction_99288_Junction_99289 J001							0%																						0.676204331110552%
dur-1 IV_-_9924333_9924468_9924758_9925130_9925788_9926283_9927064_9927308_9927378_9927573 5_Junction_99280_Junction_99281 J001 5_Junction_99275_Junction_99276 J002 3_Junction_99281_Junction_99289_Junction_99291_Junction_99292 J002 3_Junction_99276_Junction_99280 J002 5_Junction_99287_Junction_99288_Junction_99289 J002	dur-1	WBGene00001113	F25H8.5	IV_-_9924333_9924468_9924758_9925130_9925788_9926283_9927064_9927308_9927378_9927573 5_Junction_99280_Junction_99281 J001 5_Junction_99275_Junction_99276 J002 3_Junction_99281_Junction_99289_Junction_99291_Junction_99292 J002 3_Junction_99276_Junction_99280 J002 5_Junction_99287_Junction_99288_Junction_99289 J002							0%																						0.54575039891613%
dur-1 IV_-_9924333_9924468_9924758_9925130_9925788_9926283_9927064_9927308_9927378_9927573 5_Junction_99280_Junction_99281 J001 5_Junction_99275_Junction_99276 J002 3_Junction_99281_Junction_99289_Junction_99291_Junction_99292 J002 3_Junction_99276_Junction_99280 J002 5_Junction_99287_Junction_99288_Junction_99289 J003	dur-1	WBGene00001113	F25H8.5	IV_-_9924333_9924468_9924758_9925130_9925788_9926283_9927064_9927308_9927378_9927573 5_Junction_99280_Junction_99281 J001 5_Junction_99275_Junction_99276 J002 3_Junction_99281_Junction_99289_Junction_99291_Junction_99292 J002 3_Junction_99276_Junction_99280 J002 5_Junction_99287_Junction_99288_Junction_99289 J003							0%																						0.514106614148738%
dur-1 IV_-_9924333_9924468_9924758_9925130_9925788_9926283_9927064_9927308_9927378_9927573 5_Junction_99280_Junction_99281 J001 5_Junction_99275_Junction_99276 J002 3_Junction_99281_Junction_99289_Junction_99291_Junction_99292 J003 3_Junction_99276_Junction_99280 J001 5_Junction_99287_Junction_99288_Junction_99289 J001	dur-1	WBGene00001113	F25H8.5	IV_-_9924333_9924468_9924758_9925130_9925788_9926283_9927064_9927308_9927378_9927573 5_Junction_99280_Junction_99281 J001 5_Junction_99275_Junction_99276 J002 3_Junction_99281_Junction_99289_Junction_99291_Junction_99292 J003 3_Junction_99276_Junction_99280 J001 5_Junction_99287_Junction_99288_Junction_99289 J001							0.23517648%																						1.82727885440746%
dur-1 IV_-_9924333_9924468_9924758_9925130_9925788_9926283_9927064_9927308_9927378_9927573 5_Junction_99280_Junction_99281 J001 5_Junction_99275_Junction_99276 J002 3_Junction_99281_Junction_99289_Junction_99291_Junction_99292 J003 3_Junction_99276_Junction_99280 J001 5_Junction_99287_Junction_99288_Junction_99289 J002	dur-1	WBGene00001113	F25H8.5	IV_-_9924333_9924468_9924758_9925130_9925788_9926283_9927064_9927308_9927378_9927573 5_Junction_99280_Junction_99281 J001 5_Junction_99275_Junction_99276 J002 3_Junction_99281_Junction_99289_Junction_99291_Junction_99292 J003 3_Junction_99276_Junction_99280 J001 5_Junction_99287_Junction_99288_Junction_99289 J002							0%																						1.38173955436828%
dur-1 IV_-_9924333_9924468_9924758_9925130_9925788_9926283_9927064_9927308_9927378_9927573 5_Junction_99280_Junction_99281 J001 5_Junction_99275_Junction_99276 J002 3_Junction_99281_Junction_99289_Junction_99291_Junction_99292 J003 3_Junction_99276_Junction_99280 J001 5_Junction_99287_Junction_99288_Junction_99289 J003	dur-1	WBGene00001113	F25H8.5	IV_-_9924333_9924468_9924758_9925130_9925788_9926283_9927064_9927308_9927378_9927573 5_Junction_99280_Junction_99281 J001 5_Junction_99275_Junction_99276 J002 3_Junction_99281_Junction_99289_Junction_99291_Junction_99292 J003 3_Junction_99276_Junction_99280 J001 5_Junction_99287_Junction_99288_Junction_99289 J003							0%																						1.25362315294563%
dur-1 IV_-_9924333_9924468_9924758_9925130_9925788_9926283_9927064_9927308_9927378_9927573 5_Junction_99280_Junction_99281 J001 5_Junction_99275_Junction_99276 J002 3_Junction_99281_Junction_99289_Junction_99291_Junction_99292 J003 3_Junction_99276_Junction_99280 J002 5_Junction_99287_Junction_99288_Junction_99289 J001	dur-1	WBGene00001113	F25H8.5	IV_-_9924333_9924468_9924758_9925130_9925788_9926283_9927064_9927308_9927378_9927573 5_Junction_99280_Junction_99281 J001 5_Junction_99275_Junction_99276 J002 3_Junction_99281_Junction_99289_Junction_99291_Junction_99292 J003 3_Junction_99276_Junction_99280 J002 5_Junction_99287_Junction_99288_Junction_99289 J001							0.47042352%																						1.57284596255879%
dur-1 IV_-_9924333_9924468_9924758_9925130_9925788_9926283_9927064_9927308_9927378_9927573 5_Junction_99280_Junction_99281 J001 5_Junction_99275_Junction_99276 J002 3_Junction_99281_Junction_99289_Junction_99291_Junction_99292 J003 3_Junction_99276_Junction_99280 J002 5_Junction_99287_Junction_99288_Junction_99289 J002	dur-1	WBGene00001113	F25H8.5	IV_-_9924333_9924468_9924758_9925130_9925788_9926283_9927064_9927308_9927378_9927573 5_Junction_99280_Junction_99281 J001 5_Junction_99275_Junction_99276 J002 3_Junction_99281_Junction_99289_Junction_99291_Junction_99292 J003 3_Junction_99276_Junction_99280 J002 5_Junction_99287_Junction_99288_Junction_99289 J002							0%																						1.18146428668693%
dur-1 IV_-_9924333_9924468_9924758_9925130_9925788_9926283_9927064_9927308_9927378_9927573 5_Junction_99280_Junction_99281 J001 5_Junction_99275_Junction_99276 J002 3_Junction_99281_Junction_99289_Junction_99291_Junction_99292 J003 3_Junction_99276_Junction_99280 J002 5_Junction_99287_Junction_99288_Junction_99289 J003	dur-1	WBGene00001113	F25H8.5	IV_-_9924333_9924468_9924758_9925130_9925788_9926283_9927064_9927308_9927378_9927573 5_Junction_99280_Junction_99281 J001 5_Junction_99275_Junction_99276 J002 3_Junction_99281_Junction_99289_Junction_99291_Junction_99292 J003 3_Junction_99276_Junction_99280 J002 5_Junction_99287_Junction_99288_Junction_99289 J003							0%																						1.06757766313291%
dur-1 IV_-_9924333_9924468_9924758_9925130_9925788_9926283_9927064_9927308_9927378_9927573 5_Junction_99280_Junction_99281 J001 5_Junction_99275_Junction_99276 J002 3_Junction_99281_Junction_99289_Junction_99291_Junction_99292 J004 3_Junction_99276_Junction_99280 J001 5_Junction_99287_Junction_99288_Junction_99289 J001	dur-1	WBGene00001113	F25H8.5	IV_-_9924333_9924468_9924758_9925130_9925788_9926283_9927064_9927308_9927378_9927573 5_Junction_99280_Junction_99281 J001 5_Junction_99275_Junction_99276 J002 3_Junction_99281_Junction_99289_Junction_99291_Junction_99292 J004 3_Junction_99276_Junction_99280 J001 5_Junction_99287_Junction_99288_Junction_99289 J001							0.1306536%																						1.16322263545304%
dur-1 IV_-_9924333_9924468_9924758_9925130_9925788_9926283_9927064_9927308_9927378_9927573 5_Junction_99280_Junction_99281 J001 5_Junction_99275_Junction_99276 J002 3_Junction_99281_Junction_99289_Junction_99291_Junction_99292 J004 3_Junction_99276_Junction_99280 J001 5_Junction_99287_Junction_99288_Junction_99289 J002	dur-1	WBGene00001113	F25H8.5	IV_-_9924333_9924468_9924758_9925130_9925788_9926283_9927064_9927308_9927378_9927573 5_Junction_99280_Junction_99281 J001 5_Junction_99275_Junction_99276 J002 3_Junction_99281_Junction_99289_Junction_99291_Junction_99292 J004 3_Junction_99276_Junction_99280 J001 5_Junction_99287_Junction_99288_Junction_99289 J002							0%																						0.97993725813189%
dur-1 IV_-_9924333_9924468_9924758_9925130_9925788_9926283_9927064_9927308_9927378_9927573 5_Junction_99280_Junction_99281 J001 5_Junction_99275_Junction_99276 J002 3_Junction_99281_Junction_99289_Junction_99291_Junction_99292 J004 3_Junction_99276_Junction_99280 J001 5_Junction_99287_Junction_99288_Junction_99289 J003	dur-1	WBGene00001113	F25H8.5	IV_-_9924333_9924468_9924758_9925130_9925788_9926283_9927064_9927308_9927378_9927573 5_Junction_99280_Junction_99281 J001 5_Junction_99275_Junction_99276 J002 3_Junction_99281_Junction_99289_Junction_99291_Junction_99292 J004 3_Junction_99276_Junction_99280 J001 5_Junction_99287_Junction_99288_Junction_99289 J003							0%																						0.944339681302615%
dur-1 IV_-_9924333_9924468_9924758_9925130_9925788_9926283_9927064_9927308_9927378_9927573 5_Junction_99280_Junction_99281 J001 5_Junction_99275_Junction_99276 J002 3_Junction_99281_Junction_99289_Junction_99291_Junction_99292 J004 3_Junction_99276_Junction_99280 J002 5_Junction_99287_Junction_99288_Junction_99289 J001	dur-1	WBGene00001113	F25H8.5	IV_-_9924333_9924468_9924758_9925130_9925788_9926283_9927064_9927308_9927378_9927573 5_Junction_99280_Junction_99281 J001 5_Junction_99275_Junction_99276 J002 3_Junction_99281_Junction_99289_Junction_99291_Junction_99292 J004 3_Junction_99276_Junction_99280 J002 5_Junction_99287_Junction_99288_Junction_99289 J001							0.2613464%																						0.969672011502718%
dur-1 IV_-_9924333_9924468_9924758_9925130_9925788_9926283_9927064_9927308_9927378_9927573 5_Junction_99280_Junction_99281 J001 5_Junction_99275_Junction_99276 J002 3_Junction_99281_Junction_99289_Junction_99291_Junction_99292 J004 3_Junction_99276_Junction_99280 J002 5_Junction_99287_Junction_99288_Junction_99289 J002	dur-1	WBGene00001113	F25H8.5	IV_-_9924333_9924468_9924758_9925130_9925788_9926283_9927064_9927308_9927378_9927573 5_Junction_99280_Junction_99281 J001 5_Junction_99275_Junction_99276 J002 3_Junction_99281_Junction_99289_Junction_99291_Junction_99292 J004 3_Junction_99276_Junction_99280 J002 5_Junction_99287_Junction_99288_Junction_99289 J002							0%																						0.81258431575523%
dur-1 IV_-_9924333_9924468_9924758_9925130_9925788_9926283_9927064_9927308_9927378_9927573 5_Junction_99280_Junction_99281 J001 5_Junction_99275_Junction_99276 J002 3_Junction_99281_Junction_99289_Junction_99291_Junction_99292 J004 3_Junction_99276_Junction_99280 J002 5_Junction_99287_Junction_99288_Junction_99289 J003	dur-1	WBGene00001113	F25H8.5	IV_-_9924333_9924468_9924758_9925130_9925788_9926283_9927064_9927308_9927378_9927573 5_Junction_99280_Junction_99281 J001 5_Junction_99275_Junction_99276 J002 3_Junction_99281_Junction_99289_Junction_99291_Junction_99292 J004 3_Junction_99276_Junction_99280 J002 5_Junction_99287_Junction_99288_Junction_99289 J003							0%																						0.780940530987839%
dur-1 IV_-_9924333_9924468_9924758_9925130_9925788_9926283_9927064_9927308_9927378_9927573 5_Junction_99280_Junction_99281 J002 5_Junction_99275_Junction_99276 J001 3_Junction_99281_Junction_99289_Junction_99291_Junction_99292 J001 3_Junction_99276_Junction_99280 J001 5_Junction_99287_Junction_99288_Junction_99289 J001	dur-1	WBGene00001113	F25H8.5	IV_-_9924333_9924468_9924758_9925130_9925788_9926283_9927064_9927308_9927378_9927573 5_Junction_99280_Junction_99281 J002 5_Junction_99275_Junction_99276 J001 3_Junction_99281_Junction_99289_Junction_99291_Junction_99292 J001 3_Junction_99276_Junction_99280 J001 5_Junction_99287_Junction_99288_Junction_99289 J001							7.99641102%																						1.18152433822302%
dur-1 IV_-_9924333_9924468_9924758_9925130_9925788_9926283_9927064_9927308_9927378_9927573 5_Junction_99280_Junction_99281 J002 5_Junction_99275_Junction_99276 J001 3_Junction_99281_Junction_99289_Junction_99291_Junction_99292 J001 3_Junction_99276_Junction_99280 J001 5_Junction_99287_Junction_99288_Junction_99289 J002	dur-1	WBGene00001113	F25H8.5	IV_-_9924333_9924468_9924758_9925130_9925788_9926283_9927064_9927308_9927378_9927573 5_Junction_99280_Junction_99281 J002 5_Junction_99275_Junction_99276 J001 3_Junction_99281_Junction_99289_Junction_99291_Junction_99292 J001 3_Junction_99276_Junction_99280 J001 5_Junction_99287_Junction_99288_Junction_99289 J002							8.2315875%																						0.42573791172538%
dur-1 IV_-_9924333_9924468_9924758_9925130_9925788_9926283_9927064_9927308_9927378_9927573 5_Junction_99280_Junction_99281 J002 5_Junction_99275_Junction_99276 J001 3_Junction_99281_Junction_99289_Junction_99291_Junction_99292 J001 3_Junction_99276_Junction_99280 J001 5_Junction_99287_Junction_99288_Junction_99289 J003	dur-1	WBGene00001113	F25H8.5	IV_-_9924333_9924468_9924758_9925130_9925788_9926283_9927064_9927308_9927378_9927573 5_Junction_99280_Junction_99281 J002 5_Junction_99275_Junction_99276 J001 3_Junction_99281_Junction_99289_Junction_99291_Junction_99292 J001 3_Junction_99276_Junction_99280 J001 5_Junction_99287_Junction_99288_Junction_99289 J003							0%																						0.386980710662713%
dur-1 IV_-_9924333_9924468_9924758_9925130_9925788_9926283_9927064_9927308_9927378_9927573 5_Junction_99280_Junction_99281 J002 5_Junction_99275_Junction_99276 J001 3_Junction_99281_Junction_99289_Junction_99291_Junction_99292 J001 3_Junction_99276_Junction_99280 J002 5_Junction_99287_Junction_99288_Junction_99289 J001	dur-1	WBGene00001113	F25H8.5	IV_-_9924333_9924468_9924758_9925130_9925788_9926283_9927064_9927308_9927378_9927573 5_Junction_99280_Junction_99281 J002 5_Junction_99275_Junction_99276 J001 3_Junction_99281_Junction_99289_Junction_99291_Junction_99292 J001 3_Junction_99276_Junction_99280 J002 5_Junction_99287_Junction_99288_Junction_99289 J001							3.52977648%																						0.3824477989913%
dur-1 IV_-_9924333_9924468_9924758_9925130_9925788_9926283_9927064_9927308_9927378_9927573 5_Junction_99280_Junction_99281 J002 5_Junction_99275_Junction_99276 J001 3_Junction_99281_Junction_99289_Junction_99291_Junction_99292 J001 3_Junction_99276_Junction_99280 J002 5_Junction_99287_Junction_99288_Junction_99289 J002	dur-1	WBGene00001113	F25H8.5	IV_-_9924333_9924468_9924758_9925130_9925788_9926283_9927064_9927308_9927378_9927573 5_Junction_99280_Junction_99281 J002 5_Junction_99275_Junction_99276 J001 3_Junction_99281_Junction_99289_Junction_99291_Junction_99292 J001 3_Junction_99276_Junction_99280 J002 5_Junction_99287_Junction_99288_Junction_99289 J002							0%																						0.27252191356746%
dur-1 IV_-_9924333_9924468_9924758_9925130_9925788_9926283_9927064_9927308_9927378_9927573 5_Junction_99280_Junction_99281 J002 5_Junction_99275_Junction_99276 J001 3_Junction_99281_Junction_99289_Junction_99291_Junction_99292 J001 3_Junction_99276_Junction_99280 J002 5_Junction_99287_Junction_99288_Junction_99289 J003	dur-1	WBGene00001113	F25H8.5	IV_-_9924333_9924468_9924758_9925130_9925788_9926283_9927064_9927308_9927378_9927573 5_Junction_99280_Junction_99281 J002 5_Junction_99275_Junction_99276 J001 3_Junction_99281_Junction_99289_Junction_99291_Junction_99292 J001 3_Junction_99276_Junction_99280 J002 5_Junction_99287_Junction_99288_Junction_99289 J003							0%																						0.238069441296793%
dur-1 IV_-_9924333_9924468_9924758_9925130_9925788_9926283_9927064_9927308_9927378_9927573 5_Junction_99280_Junction_99281 J002 5_Junction_99275_Junction_99276 J001 3_Junction_99281_Junction_99289_Junction_99291_Junction_99292 J002 3_Junction_99276_Junction_99280 J001 5_Junction_99287_Junction_99288_Junction_99289 J001	dur-1	WBGene00001113	F25H8.5	IV_-_9924333_9924468_9924758_9925130_9925788_9926283_9927064_9927308_9927378_9927573 5_Junction_99280_Junction_99281 J002 5_Junction_99275_Junction_99276 J001 3_Junction_99281_Junction_99289_Junction_99291_Junction_99292 J002 3_Junction_99276_Junction_99280 J001 5_Junction_99287_Junction_99288_Junction_99289 J001							0%																						1.93275540849801%
dur-1 IV_-_9924333_9924468_9924758_9925130_9925788_9926283_9927064_9927308_9927378_9927573 5_Junction_99280_Junction_99281 J002 5_Junction_99275_Junction_99276 J001 3_Junction_99281_Junction_99289_Junction_99291_Junction_99292 J002 3_Junction_99276_Junction_99280 J001 5_Junction_99287_Junction_99288_Junction_99289 J002	dur-1	WBGene00001113	F25H8.5	IV_-_9924333_9924468_9924758_9925130_9925788_9926283_9927064_9927308_9927378_9927573 5_Junction_99280_Junction_99281 J002 5_Junction_99275_Junction_99276 J001 3_Junction_99281_Junction_99289_Junction_99291_Junction_99292 J002 3_Junction_99276_Junction_99280 J001 5_Junction_99287_Junction_99288_Junction_99289 J002							0%																						0.570330095476257%
dur-1 IV_-_9924333_9924468_9924758_9925130_9925788_9926283_9927064_9927308_9927378_9927573 5_Junction_99280_Junction_99281 J002 5_Junction_99275_Junction_99276 J001 3_Junction_99281_Junction_99289_Junction_99291_Junction_99292 J002 3_Junction_99276_Junction_99280 J001 5_Junction_99287_Junction_99288_Junction_99289 J003	dur-1	WBGene00001113	F25H8.5	IV_-_9924333_9924468_9924758_9925130_9925788_9926283_9927064_9927308_9927378_9927573 5_Junction_99280_Junction_99281 J002 5_Junction_99275_Junction_99276 J001 3_Junction_99281_Junction_99289_Junction_99291_Junction_99292 J002 3_Junction_99276_Junction_99280 J001 5_Junction_99287_Junction_99288_Junction_99289 J003							0%																						0.542638075316982%
dur-1 IV_-_9924333_9924468_9924758_9925130_9925788_9926283_9927064_9927308_9927378_9927573 5_Junction_99280_Junction_99281 J002 5_Junction_99275_Junction_99276 J001 3_Junction_99281_Junction_99289_Junction_99291_Junction_99292 J002 3_Junction_99276_Junction_99280 J002 5_Junction_99287_Junction_99288_Junction_99289 J001	dur-1	WBGene00001113	F25H8.5	IV_-_9924333_9924468_9924758_9925130_9925788_9926283_9927064_9927308_9927378_9927573 5_Junction_99280_Junction_99281 J002 5_Junction_99275_Junction_99276 J001 3_Junction_99281_Junction_99289_Junction_99291_Junction_99292 J002 3_Junction_99276_Junction_99280 J002 5_Junction_99287_Junction_99288_Junction_99289 J001							0%																						0.382430511033885%
dur-1 IV_-_9924333_9924468_9924758_9925130_9925788_9926283_9927064_9927308_9927378_9927573 5_Junction_99280_Junction_99281 J002 5_Junction_99275_Junction_99276 J001 3_Junction_99281_Junction_99289_Junction_99291_Junction_99292 J002 3_Junction_99276_Junction_99280 J002 5_Junction_99287_Junction_99288_Junction_99289 J002	dur-1	WBGene00001113	F25H8.5	IV_-_9924333_9924468_9924758_9925130_9925788_9926283_9927064_9927308_9927378_9927573 5_Junction_99280_Junction_99281 J002 5_Junction_99275_Junction_99276 J001 3_Junction_99281_Junction_99289_Junction_99291_Junction_99292 J002 3_Junction_99276_Junction_99280 J002 5_Junction_99287_Junction_99288_Junction_99289 J002							0%																						0.293980562322796%
dur-1 IV_-_9924333_9924468_9924758_9925130_9925788_9926283_9927064_9927308_9927378_9927573 5_Junction_99280_Junction_99281 J002 5_Junction_99275_Junction_99276 J001 3_Junction_99281_Junction_99289_Junction_99291_Junction_99292 J002 3_Junction_99276_Junction_99280 J002 5_Junction_99287_Junction_99288_Junction_99289 J003	dur-1	WBGene00001113	F25H8.5	IV_-_9924333_9924468_9924758_9925130_9925788_9926283_9927064_9927308_9927378_9927573 5_Junction_99280_Junction_99281 J002 5_Junction_99275_Junction_99276 J001 3_Junction_99281_Junction_99289_Junction_99291_Junction_99292 J002 3_Junction_99276_Junction_99280 J002 5_Junction_99287_Junction_99288_Junction_99289 J003							0%																						0.269364270885405%
dur-1 IV_-_9924333_9924468_9924758_9925130_9925788_9926283_9927064_9927308_9927378_9927573 5_Junction_99280_Junction_99281 J002 5_Junction_99275_Junction_99276 J001 3_Junction_99281_Junction_99289_Junction_99291_Junction_99292 J003 3_Junction_99276_Junction_99280 J001 5_Junction_99287_Junction_99288_Junction_99289 J001	dur-1	WBGene00001113	F25H8.5	IV_-_9924333_9924468_9924758_9925130_9925788_9926283_9927064_9927308_9927378_9927573 5_Junction_99280_Junction_99281 J002 5_Junction_99275_Junction_99276 J001 3_Junction_99281_Junction_99289_Junction_99291_Junction_99292 J003 3_Junction_99276_Junction_99280 J001 5_Junction_99287_Junction_99288_Junction_99289 J001							10.08756028%																						13.6169990812775%
dur-1 IV_-_9924333_9924468_9924758_9925130_9925788_9926283_9927064_9927308_9927378_9927573 5_Junction_99280_Junction_99281 J002 5_Junction_99275_Junction_99276 J001 3_Junction_99281_Junction_99289_Junction_99291_Junction_99292 J003 3_Junction_99276_Junction_99280 J001 5_Junction_99287_Junction_99288_Junction_99289 J002	dur-1	WBGene00001113	F25H8.5	IV_-_9924333_9924468_9924758_9925130_9925788_9926283_9927064_9927308_9927378_9927573 5_Junction_99280_Junction_99281 J002 5_Junction_99275_Junction_99276 J001 3_Junction_99281_Junction_99289_Junction_99291_Junction_99292 J003 3_Junction_99276_Junction_99280 J001 5_Junction_99287_Junction_99288_Junction_99289 J002							7.440625%																						2.72749704418828%
dur-1 IV_-_9924333_9924468_9924758_9925130_9925788_9926283_9927064_9927308_9927378_9927573 5_Junction_99280_Junction_99281 J002 5_Junction_99275_Junction_99276 J001 3_Junction_99281_Junction_99289_Junction_99291_Junction_99292 J003 3_Junction_99276_Junction_99280 J001 5_Junction_99287_Junction_99288_Junction_99289 J003	dur-1	WBGene00001113	F25H8.5	IV_-_9924333_9924468_9924758_9925130_9925788_9926283_9927064_9927308_9927378_9927573 5_Junction_99280_Junction_99281 J002 5_Junction_99275_Junction_99276 J001 3_Junction_99281_Junction_99289_Junction_99291_Junction_99292 J003 3_Junction_99276_Junction_99280 J001 5_Junction_99287_Junction_99288_Junction_99289 J003							0%																						2.62783290165563%
dur-1 IV_-_9924333_9924468_9924758_9925130_9925788_9926283_9927064_9927308_9927378_9927573 5_Junction_99280_Junction_99281 J002 5_Junction_99275_Junction_99276 J001 3_Junction_99281_Junction_99289_Junction_99291_Junction_99292 J003 3_Junction_99276_Junction_99280 J002 5_Junction_99287_Junction_99288_Junction_99289 J001	dur-1	WBGene00001113	F25H8.5	IV_-_9924333_9924468_9924758_9925130_9925788_9926283_9927064_9927308_9927378_9927573 5_Junction_99280_Junction_99281 J002 5_Junction_99275_Junction_99276 J001 3_Junction_99281_Junction_99289_Junction_99291_Junction_99292 J003 3_Junction_99276_Junction_99280 J002 5_Junction_99287_Junction_99288_Junction_99289 J001							5.29466472%																						1.02254383315545%
dur-1 IV_-_9924333_9924468_9924758_9925130_9925788_9926283_9927064_9927308_9927378_9927573 5_Junction_99280_Junction_99281 J002 5_Junction_99275_Junction_99276 J001 3_Junction_99281_Junction_99289_Junction_99291_Junction_99292 J003 3_Junction_99276_Junction_99280 J002 5_Junction_99287_Junction_99288_Junction_99289 J002	dur-1	WBGene00001113	F25H8.5	IV_-_9924333_9924468_9924758_9925130_9925788_9926283_9927064_9927308_9927378_9927573 5_Junction_99280_Junction_99281 J002 5_Junction_99275_Junction_99276 J001 3_Junction_99281_Junction_99289_Junction_99291_Junction_99292 J003 3_Junction_99276_Junction_99280 J002 5_Junction_99287_Junction_99288_Junction_99289 J002							0%																						0.73632276140026%
dur-1 IV_-_9924333_9924468_9924758_9925130_9925788_9926283_9927064_9927308_9927378_9927573 5_Junction_99280_Junction_99281 J002 5_Junction_99275_Junction_99276 J001 3_Junction_99281_Junction_99289_Junction_99291_Junction_99292 J003 3_Junction_99276_Junction_99280 J002 5_Junction_99287_Junction_99288_Junction_99289 J003	dur-1	WBGene00001113	F25H8.5	IV_-_9924333_9924468_9924758_9925130_9925788_9926283_9927064_9927308_9927378_9927573 5_Junction_99280_Junction_99281 J002 5_Junction_99275_Junction_99276 J001 3_Junction_99281_Junction_99289_Junction_99291_Junction_99292 J003 3_Junction_99276_Junction_99280 J002 5_Junction_99287_Junction_99288_Junction_99289 J003							0%																						0.647728228956241%
dur-1 IV_-_9924333_9924468_9924758_9925130_9925788_9926283_9927064_9927308_9927378_9927573 5_Junction_99280_Junction_99281 J002 5_Junction_99275_Junction_99276 J001 3_Junction_99281_Junction_99289_Junction_99291_Junction_99292 J004 3_Junction_99276_Junction_99280 J001 5_Junction_99287_Junction_99288_Junction_99289 J001	dur-1	WBGene00001113	F25H8.5	IV_-_9924333_9924468_9924758_9925130_9925788_9926283_9927064_9927308_9927378_9927573 5_Junction_99280_Junction_99281 J002 5_Junction_99275_Junction_99276 J001 3_Junction_99281_Junction_99289_Junction_99291_Junction_99292 J004 3_Junction_99276_Junction_99280 J001 5_Junction_99287_Junction_99288_Junction_99289 J001							11.7031071%																						3.38170185726304%
dur-1 IV_-_9924333_9924468_9924758_9925130_9925788_9926283_9927064_9927308_9927378_9927573 5_Junction_99280_Junction_99281 J002 5_Junction_99275_Junction_99276 J001 3_Junction_99281_Junction_99289_Junction_99291_Junction_99292 J004 3_Junction_99276_Junction_99280 J001 5_Junction_99287_Junction_99288_Junction_99289 J002	dur-1	WBGene00001113	F25H8.5	IV_-_9924333_9924468_9924758_9925130_9925788_9926283_9927064_9927308_9927378_9927573 5_Junction_99280_Junction_99281 J002 5_Junction_99275_Junction_99276 J001 3_Junction_99281_Junction_99289_Junction_99291_Junction_99292 J004 3_Junction_99276_Junction_99280 J001 5_Junction_99287_Junction_99288_Junction_99289 J002							14.2327875%																						0.90154034339189%
dur-1 IV_-_9924333_9924468_9924758_9925130_9925788_9926283_9927064_9927308_9927378_9927573 5_Junction_99280_Junction_99281 J002 5_Junction_99275_Junction_99276 J001 3_Junction_99281_Junction_99289_Junction_99291_Junction_99292 J004 3_Junction_99276_Junction_99280 J001 5_Junction_99287_Junction_99288_Junction_99289 J003	dur-1	WBGene00001113	F25H8.5	IV_-_9924333_9924468_9924758_9925130_9925788_9926283_9927064_9927308_9927378_9927573 5_Junction_99280_Junction_99281 J002 5_Junction_99275_Junction_99276 J001 3_Junction_99281_Junction_99289_Junction_99291_Junction_99292 J004 3_Junction_99276_Junction_99280 J001 5_Junction_99287_Junction_99288_Junction_99289 J003							0%																						0.873848323232615%
dur-1 IV_-_9924333_9924468_9924758_9925130_9925788_9926283_9927064_9927308_9927378_9927573 5_Junction_99280_Junction_99281 J002 5_Junction_99275_Junction_99276 J001 3_Junction_99281_Junction_99289_Junction_99291_Junction_99292 J004 3_Junction_99276_Junction_99280 J002 5_Junction_99287_Junction_99288_Junction_99289 J001	dur-1	WBGene00001113	F25H8.5	IV_-_9924333_9924468_9924758_9925130_9925788_9926283_9927064_9927308_9927378_9927573 5_Junction_99280_Junction_99281 J002 5_Junction_99275_Junction_99276 J001 3_Junction_99281_Junction_99289_Junction_99291_Junction_99292 J004 3_Junction_99276_Junction_99280 J002 5_Junction_99287_Junction_99288_Junction_99289 J001							2.9414804%																						0.503056425292718%
dur-1 IV_-_9924333_9924468_9924758_9925130_9925788_9926283_9927064_9927308_9927378_9927573 5_Junction_99280_Junction_99281 J002 5_Junction_99275_Junction_99276 J001 3_Junction_99281_Junction_99289_Junction_99291_Junction_99292 J004 3_Junction_99276_Junction_99280 J002 5_Junction_99287_Junction_99288_Junction_99289 J002	dur-1	WBGene00001113	F25H8.5	IV_-_9924333_9924468_9924758_9925130_9925788_9926283_9927064_9927308_9927378_9927573 5_Junction_99280_Junction_99281 J002 5_Junction_99275_Junction_99276 J001 3_Junction_99281_Junction_99289_Junction_99291_Junction_99292 J004 3_Junction_99276_Junction_99280 J002 5_Junction_99287_Junction_99288_Junction_99289 J002							0%																						0.40365902889523%
dur-1 IV_-_9924333_9924468_9924758_9925130_9925788_9926283_9927064_9927308_9927378_9927573 5_Junction_99280_Junction_99281 J002 5_Junction_99275_Junction_99276 J001 3_Junction_99281_Junction_99289_Junction_99291_Junction_99292 J004 3_Junction_99276_Junction_99280 J002 5_Junction_99287_Junction_99288_Junction_99289 J003	dur-1	WBGene00001113	F25H8.5	IV_-_9924333_9924468_9924758_9925130_9925788_9926283_9927064_9927308_9927378_9927573 5_Junction_99280_Junction_99281 J002 5_Junction_99275_Junction_99276 J001 3_Junction_99281_Junction_99289_Junction_99291_Junction_99292 J004 3_Junction_99276_Junction_99280 J002 5_Junction_99287_Junction_99288_Junction_99289 J003							0%																						0.379042737457839%
dur-1 IV_-_9924333_9924468_9924758_9925130_9925788_9926283_9927064_9927308_9927378_9927573 5_Junction_99280_Junction_99281 J002 5_Junction_99275_Junction_99276 J002 3_Junction_99281_Junction_99289_Junction_99291_Junction_99292 J001 3_Junction_99276_Junction_99280 J001 5_Junction_99287_Junction_99288_Junction_99289 J001	dur-1	WBGene00001113	F25H8.5	IV_-_9924333_9924468_9924758_9925130_9925788_9926283_9927064_9927308_9927378_9927573 5_Junction_99280_Junction_99281 J002 5_Junction_99275_Junction_99276 J002 3_Junction_99281_Junction_99289_Junction_99291_Junction_99292 J001 3_Junction_99276_Junction_99280 J001 5_Junction_99287_Junction_99288_Junction_99289 J001							1.57238898%																						0.81445194835834%
dur-1 IV_-_9924333_9924468_9924758_9925130_9925788_9926283_9927064_9927308_9927378_9927573 5_Junction_99280_Junction_99281 J002 5_Junction_99275_Junction_99276 J002 3_Junction_99281_Junction_99289_Junction_99291_Junction_99292 J001 3_Junction_99276_Junction_99280 J001 5_Junction_99287_Junction_99288_Junction_99289 J002	dur-1	WBGene00001113	F25H8.5	IV_-_9924333_9924468_9924758_9925130_9925788_9926283_9927064_9927308_9927378_9927573 5_Junction_99280_Junction_99281 J002 5_Junction_99275_Junction_99276 J002 3_Junction_99281_Junction_99289_Junction_99291_Junction_99292 J001 3_Junction_99276_Junction_99280 J001 5_Junction_99287_Junction_99288_Junction_99289 J002							1.5594125%																						0.38215394908394%
dur-1 IV_-_9924333_9924468_9924758_9925130_9925788_9926283_9927064_9927308_9927378_9927573 5_Junction_99280_Junction_99281 J002 5_Junction_99275_Junction_99276 J002 3_Junction_99281_Junction_99289_Junction_99291_Junction_99292 J001 3_Junction_99276_Junction_99280 J001 5_Junction_99287_Junction_99288_Junction_99289 J003	dur-1	WBGene00001113	F25H8.5	IV_-_9924333_9924468_9924758_9925130_9925788_9926283_9927064_9927308_9927378_9927573 5_Junction_99280_Junction_99281 J002 5_Junction_99275_Junction_99276 J002 3_Junction_99281_Junction_99289_Junction_99291_Junction_99292 J001 3_Junction_99276_Junction_99280 J001 5_Junction_99287_Junction_99288_Junction_99289 J003							0%																						0.338554156813273%
dur-1 IV_-_9924333_9924468_9924758_9925130_9925788_9926283_9927064_9927308_9927378_9927573 5_Junction_99280_Junction_99281 J002 5_Junction_99275_Junction_99276 J002 3_Junction_99281_Junction_99289_Junction_99291_Junction_99292 J001 3_Junction_99276_Junction_99280 J002 5_Junction_99287_Junction_99288_Junction_99289 J001	dur-1	WBGene00001113	F25H8.5	IV_-_9924333_9924468_9924758_9925130_9925788_9926283_9927064_9927308_9927378_9927573 5_Junction_99280_Junction_99281 J002 5_Junction_99275_Junction_99276 J002 3_Junction_99281_Junction_99289_Junction_99291_Junction_99292 J001 3_Junction_99276_Junction_99280 J002 5_Junction_99287_Junction_99288_Junction_99289 J001							0.47042352%																						0.40975211522734%
dur-1 IV_-_9924333_9924468_9924758_9925130_9925788_9926283_9927064_9927308_9927378_9927573 5_Junction_99280_Junction_99281 J002 5_Junction_99275_Junction_99276 J002 3_Junction_99281_Junction_99289_Junction_99291_Junction_99292 J001 3_Junction_99276_Junction_99280 J002 5_Junction_99287_Junction_99288_Junction_99289 J002	dur-1	WBGene00001113	F25H8.5	IV_-_9924333_9924468_9924758_9925130_9925788_9926283_9927064_9927308_9927378_9927573 5_Junction_99280_Junction_99281 J002 5_Junction_99275_Junction_99276 J002 3_Junction_99281_Junction_99289_Junction_99291_Junction_99292 J001 3_Junction_99276_Junction_99280 J002 5_Junction_99287_Junction_99288_Junction_99289 J002							0%																						0.28795012522322%
dur-1 IV_-_9924333_9924468_9924758_9925130_9925788_9926283_9927064_9927308_9927378_9927573 5_Junction_99280_Junction_99281 J002 5_Junction_99275_Junction_99276 J002 3_Junction_99281_Junction_99289_Junction_99291_Junction_99292 J001 3_Junction_99276_Junction_99280 J002 5_Junction_99287_Junction_99288_Junction_99289 J003	dur-1	WBGene00001113	F25H8.5	IV_-_9924333_9924468_9924758_9925130_9925788_9926283_9927064_9927308_9927378_9927573 5_Junction_99280_Junction_99281 J002 5_Junction_99275_Junction_99276 J002 3_Junction_99281_Junction_99289_Junction_99291_Junction_99292 J001 3_Junction_99276_Junction_99280 J002 5_Junction_99287_Junction_99288_Junction_99289 J003							0%																						0.249192924160553%
dur-1 IV_-_9924333_9924468_9924758_9925130_9925788_9926283_9927064_9927308_9927378_9927573 5_Junction_99280_Junction_99281 J002 5_Junction_99275_Junction_99276 J002 3_Junction_99281_Junction_99289_Junction_99291_Junction_99292 J002 3_Junction_99276_Junction_99280 J001 5_Junction_99287_Junction_99288_Junction_99289 J001	dur-1	WBGene00001113	F25H8.5	IV_-_9924333_9924468_9924758_9925130_9925788_9926283_9927064_9927308_9927378_9927573 5_Junction_99280_Junction_99281 J002 5_Junction_99275_Junction_99276 J002 3_Junction_99281_Junction_99289_Junction_99291_Junction_99292 J002 3_Junction_99276_Junction_99280 J001 5_Junction_99287_Junction_99288_Junction_99289 J001							0%																						1.14037750857154%
dur-1 IV_-_9924333_9924468_9924758_9925130_9925788_9926283_9927064_9927308_9927378_9927573 5_Junction_99280_Junction_99281 J002 5_Junction_99275_Junction_99276 J002 3_Junction_99281_Junction_99289_Junction_99291_Junction_99292 J002 3_Junction_99276_Junction_99280 J001 5_Junction_99287_Junction_99288_Junction_99289 J002	dur-1	WBGene00001113	F25H8.5	IV_-_9924333_9924468_9924758_9925130_9925788_9926283_9927064_9927308_9927378_9927573 5_Junction_99280_Junction_99281 J002 5_Junction_99275_Junction_99276 J002 3_Junction_99281_Junction_99289_Junction_99291_Junction_99292 J002 3_Junction_99276_Junction_99280 J001 5_Junction_99287_Junction_99288_Junction_99289 J002							0%																						0.44309879952397%
dur-1 IV_-_9924333_9924468_9924758_9925130_9925788_9926283_9927064_9927308_9927378_9927573 5_Junction_99280_Junction_99281 J002 5_Junction_99275_Junction_99276 J002 3_Junction_99281_Junction_99289_Junction_99291_Junction_99292 J002 3_Junction_99276_Junction_99280 J001 5_Junction_99287_Junction_99288_Junction_99289 J003	dur-1	WBGene00001113	F25H8.5	IV_-_9924333_9924468_9924758_9925130_9925788_9926283_9927064_9927308_9927378_9927573 5_Junction_99280_Junction_99281 J002 5_Junction_99275_Junction_99276 J002 3_Junction_99281_Junction_99289_Junction_99291_Junction_99292 J002 3_Junction_99276_Junction_99280 J001 5_Junction_99287_Junction_99288_Junction_99289 J003							0%																						0.411946747946578%
dur-1 IV_-_9924333_9924468_9924758_9925130_9925788_9926283_9927064_9927308_9927378_9927573 5_Junction_99280_Junction_99281 J002 5_Junction_99275_Junction_99276 J002 3_Junction_99281_Junction_99289_Junction_99291_Junction_99292 J002 3_Junction_99276_Junction_99280 J002 5_Junction_99287_Junction_99288_Junction_99289 J001	dur-1	WBGene00001113	F25H8.5	IV_-_9924333_9924468_9924758_9925130_9925788_9926283_9927064_9927308_9927378_9927573 5_Junction_99280_Junction_99281 J002 5_Junction_99275_Junction_99276 J002 3_Junction_99281_Junction_99289_Junction_99291_Junction_99292 J002 3_Junction_99276_Junction_99280 J002 5_Junction_99287_Junction_99288_Junction_99289 J001							0%																						0.384685954963235%
dur-1 IV_-_9924333_9924468_9924758_9925130_9925788_9926283_9927064_9927308_9927378_9927573 5_Junction_99280_Junction_99281 J002 5_Junction_99275_Junction_99276 J002 3_Junction_99281_Junction_99289_Junction_99291_Junction_99292 J002 3_Junction_99276_Junction_99280 J002 5_Junction_99287_Junction_99288_Junction_99289 J002	dur-1	WBGene00001113	F25H8.5	IV_-_9924333_9924468_9924758_9925130_9925788_9926283_9927064_9927308_9927378_9927573 5_Junction_99280_Junction_99281 J002 5_Junction_99275_Junction_99276 J002 3_Junction_99281_Junction_99289_Junction_99291_Junction_99292 J002 3_Junction_99276_Junction_99280 J002 5_Junction_99287_Junction_99288_Junction_99289 J002							0%																						0.289316376143644%
dur-1 IV_-_9924333_9924468_9924758_9925130_9925788_9926283_9927064_9927308_9927378_9927573 5_Junction_99280_Junction_99281 J002 5_Junction_99275_Junction_99276 J002 3_Junction_99281_Junction_99289_Junction_99291_Junction_99292 J002 3_Junction_99276_Junction_99280 J002 5_Junction_99287_Junction_99288_Junction_99289 J003	dur-1	WBGene00001113	F25H8.5	IV_-_9924333_9924468_9924758_9925130_9925788_9926283_9927064_9927308_9927378_9927573 5_Junction_99280_Junction_99281 J002 5_Junction_99275_Junction_99276 J002 3_Junction_99281_Junction_99289_Junction_99291_Junction_99292 J002 3_Junction_99276_Junction_99280 J002 5_Junction_99287_Junction_99288_Junction_99289 J003							0%																						0.261624355984368%
dur-1 IV_-_9924333_9924468_9924758_9925130_9925788_9926283_9927064_9927308_9927378_9927573 5_Junction_99280_Junction_99281 J002 5_Junction_99275_Junction_99276 J002 3_Junction_99281_Junction_99289_Junction_99291_Junction_99292 J003 3_Junction_99276_Junction_99280 J001 5_Junction_99287_Junction_99288_Junction_99289 J001	dur-1	WBGene00001113	F25H8.5	IV_-_9924333_9924468_9924758_9925130_9925788_9926283_9927064_9927308_9927378_9927573 5_Junction_99280_Junction_99281 J002 5_Junction_99275_Junction_99276 J002 3_Junction_99281_Junction_99289_Junction_99291_Junction_99292 J003 3_Junction_99276_Junction_99280 J001 5_Junction_99287_Junction_99288_Junction_99289 J001							3.32880638666667%																						7.04955498948169%
dur-1 IV_-_9924333_9924468_9924758_9925130_9925788_9926283_9927064_9927308_9927378_9927573 5_Junction_99280_Junction_99281 J002 5_Junction_99275_Junction_99276 J002 3_Junction_99281_Junction_99289_Junction_99291_Junction_99292 J003 3_Junction_99276_Junction_99280 J001 5_Junction_99287_Junction_99288_Junction_99289 J002	dur-1	WBGene00001113	F25H8.5	IV_-_9924333_9924468_9924758_9925130_9925788_9926283_9927064_9927308_9927378_9927573 5_Junction_99280_Junction_99281 J002 5_Junction_99275_Junction_99276 J002 3_Junction_99281_Junction_99289_Junction_99291_Junction_99292 J003 3_Junction_99276_Junction_99280 J001 5_Junction_99287_Junction_99288_Junction_99289 J002							2.97604166666667%																						1.76111420652714%
dur-1 IV_-_9924333_9924468_9924758_9925130_9925788_9926283_9927064_9927308_9927378_9927573 5_Junction_99280_Junction_99281 J002 5_Junction_99275_Junction_99276 J002 3_Junction_99281_Junction_99289_Junction_99291_Junction_99292 J003 3_Junction_99276_Junction_99280 J001 5_Junction_99287_Junction_99288_Junction_99289 J003	dur-1	WBGene00001113	F25H8.5	IV_-_9924333_9924468_9924758_9925130_9925788_9926283_9927064_9927308_9927378_9927573 5_Junction_99280_Junction_99281 J002 5_Junction_99275_Junction_99276 J002 3_Junction_99281_Junction_99289_Junction_99291_Junction_99292 J003 3_Junction_99276_Junction_99280 J001 5_Junction_99287_Junction_99288_Junction_99289 J003							0%																						1.64899734070312%
dur-1 IV_-_9924333_9924468_9924758_9925130_9925788_9926283_9927064_9927308_9927378_9927573 5_Junction_99280_Junction_99281 J002 5_Junction_99275_Junction_99276 J002 3_Junction_99281_Junction_99289_Junction_99291_Junction_99292 J003 3_Junction_99276_Junction_99280 J002 5_Junction_99287_Junction_99288_Junction_99289 J001	dur-1	WBGene00001113	F25H8.5	IV_-_9924333_9924468_9924758_9925130_9925788_9926283_9927064_9927308_9927378_9927573 5_Junction_99280_Junction_99281 J002 5_Junction_99275_Junction_99276 J002 3_Junction_99281_Junction_99289_Junction_99291_Junction_99292 J003 3_Junction_99276_Junction_99280 J002 5_Junction_99287_Junction_99288_Junction_99289 J001							0.70563528%																						1.08658078088538%
dur-1 IV_-_9924333_9924468_9924758_9925130_9925788_9926283_9927064_9927308_9927378_9927573 5_Junction_99280_Junction_99281 J002 5_Junction_99275_Junction_99276 J002 3_Junction_99281_Junction_99289_Junction_99291_Junction_99292 J003 3_Junction_99276_Junction_99280 J002 5_Junction_99287_Junction_99288_Junction_99289 J002	dur-1	WBGene00001113	F25H8.5	IV_-_9924333_9924468_9924758_9925130_9925788_9926283_9927064_9927308_9927378_9927573 5_Junction_99280_Junction_99281 J002 5_Junction_99275_Junction_99276 J002 3_Junction_99281_Junction_99289_Junction_99291_Junction_99292 J003 3_Junction_99276_Junction_99280 J002 5_Junction_99287_Junction_99288_Junction_99289 J002							0%																						0.770380820484319%
dur-1 IV_-_9924333_9924468_9924758_9925130_9925788_9926283_9927064_9927308_9927378_9927573 5_Junction_99280_Junction_99281 J002 5_Junction_99275_Junction_99276 J002 3_Junction_99281_Junction_99289_Junction_99291_Junction_99292 J003 3_Junction_99276_Junction_99280 J002 5_Junction_99287_Junction_99288_Junction_99289 J003	dur-1	WBGene00001113	F25H8.5	IV_-_9924333_9924468_9924758_9925130_9925788_9926283_9927064_9927308_9927378_9927573 5_Junction_99280_Junction_99281 J002 5_Junction_99275_Junction_99276 J002 3_Junction_99281_Junction_99289_Junction_99291_Junction_99292 J003 3_Junction_99276_Junction_99280 J002 5_Junction_99287_Junction_99288_Junction_99289 J003							0%																						0.670716677951672%
dur-1 IV_-_9924333_9924468_9924758_9925130_9925788_9926283_9927064_9927308_9927378_9927573 5_Junction_99280_Junction_99281 J002 5_Junction_99275_Junction_99276 J002 3_Junction_99281_Junction_99289_Junction_99291_Junction_99292 J004 3_Junction_99276_Junction_99280 J001 5_Junction_99287_Junction_99288_Junction_99289 J001	dur-1	WBGene00001113	F25H8.5	IV_-_9924333_9924468_9924758_9925130_9925788_9926283_9927064_9927308_9927378_9927573 5_Junction_99280_Junction_99281 J002 5_Junction_99275_Junction_99276 J002 3_Junction_99281_Junction_99289_Junction_99291_Junction_99292 J004 3_Junction_99276_Junction_99280 J001 5_Junction_99287_Junction_99288_Junction_99289 J001							1.97772623333333%																						1.87231497077544%
dur-1 IV_-_9924333_9924468_9924758_9925130_9925788_9926283_9927064_9927308_9927378_9927573 5_Junction_99280_Junction_99281 J002 5_Junction_99275_Junction_99276 J002 3_Junction_99281_Junction_99289_Junction_99291_Junction_99292 J004 3_Junction_99276_Junction_99280 J001 5_Junction_99287_Junction_99288_Junction_99289 J002	dur-1	WBGene00001113	F25H8.5	IV_-_9924333_9924468_9924758_9925130_9925788_9926283_9927064_9927308_9927378_9927573 5_Junction_99280_Junction_99281 J002 5_Junction_99275_Junction_99276 J002 3_Junction_99281_Junction_99289_Junction_99291_Junction_99292 J004 3_Junction_99276_Junction_99280 J001 5_Junction_99287_Junction_99288_Junction_99289 J002							2.2262125%																						0.64832671962387%
dur-1 IV_-_9924333_9924468_9924758_9925130_9925788_9926283_9927064_9927308_9927378_9927573 5_Junction_99280_Junction_99281 J002 5_Junction_99275_Junction_99276 J002 3_Junction_99281_Junction_99289_Junction_99291_Junction_99292 J004 3_Junction_99276_Junction_99280 J001 5_Junction_99287_Junction_99288_Junction_99289 J003	dur-1	WBGene00001113	F25H8.5	IV_-_9924333_9924468_9924758_9925130_9925788_9926283_9927064_9927308_9927378_9927573 5_Junction_99280_Junction_99281 J002 5_Junction_99275_Junction_99276 J002 3_Junction_99281_Junction_99289_Junction_99291_Junction_99292 J004 3_Junction_99276_Junction_99280 J001 5_Junction_99287_Junction_99288_Junction_99289 J003							0%																						0.617174668046479%
dur-1 IV_-_9924333_9924468_9924758_9925130_9925788_9926283_9927064_9927308_9927378_9927573 5_Junction_99280_Junction_99281 J002 5_Junction_99275_Junction_99276 J002 3_Junction_99281_Junction_99289_Junction_99291_Junction_99292 J004 3_Junction_99276_Junction_99280 J002 5_Junction_99287_Junction_99288_Junction_99289 J001	dur-1	WBGene00001113	F25H8.5	IV_-_9924333_9924468_9924758_9925130_9925788_9926283_9927064_9927308_9927378_9927573 5_Junction_99280_Junction_99281 J002 5_Junction_99275_Junction_99276 J002 3_Junction_99281_Junction_99289_Junction_99291_Junction_99292 J004 3_Junction_99276_Junction_99280 J002 5_Junction_99287_Junction_99288_Junction_99289 J001							0.3920196%																						0.486248131068802%
dur-1 IV_-_9924333_9924468_9924758_9925130_9925788_9926283_9927064_9927308_9927378_9927573 5_Junction_99280_Junction_99281 J002 5_Junction_99275_Junction_99276 J002 3_Junction_99281_Junction_99289_Junction_99291_Junction_99292 J004 3_Junction_99276_Junction_99280 J002 5_Junction_99287_Junction_99288_Junction_99289 J002	dur-1	WBGene00001113	F25H8.5	IV_-_9924333_9924468_9924758_9925130_9925788_9926283_9927064_9927308_9927378_9927573 5_Junction_99280_Junction_99281 J002 5_Junction_99275_Junction_99276 J002 3_Junction_99281_Junction_99289_Junction_99291_Junction_99292 J004 3_Junction_99276_Junction_99280 J002 5_Junction_99287_Junction_99288_Junction_99289 J002							0%																						0.38166124088901%
dur-1 IV_-_9924333_9924468_9924758_9925130_9925788_9926283_9927064_9927308_9927378_9927573 5_Junction_99280_Junction_99281 J002 5_Junction_99275_Junction_99276 J002 3_Junction_99281_Junction_99289_Junction_99291_Junction_99292 J004 3_Junction_99276_Junction_99280 J002 5_Junction_99287_Junction_99288_Junction_99289 J003	dur-1	WBGene00001113	F25H8.5	IV_-_9924333_9924468_9924758_9925130_9925788_9926283_9927064_9927308_9927378_9927573 5_Junction_99280_Junction_99281 J002 5_Junction_99275_Junction_99276 J002 3_Junction_99281_Junction_99289_Junction_99291_Junction_99292 J004 3_Junction_99276_Junction_99280 J002 5_Junction_99287_Junction_99288_Junction_99289 J003							0%																						0.353969220729735%
dur-1 IV_-_9924333_9924468_9924758_9925130_9925788_9926283_9927064_9927308_9927573 5_Junction_109458_Junction_109459 J001 5_Junction_109452_Junction_109454 J001 3_Junction_109459_Junction_109468_Junction_109474 J001 3_Junction_109454_Junction_109458 J001 5_Junction_109466_Junction_109467_Junction_109468 J001	dur-1	WBGene00001113	F25H8.5	IV_-_9924333_9924468_9924758_9925130_9925788_9926283_9927064_9927308_9927573 5_Junction_109458_Junction_109459 J001 5_Junction_109452_Junction_109454 J001 3_Junction_109459_Junction_109468_Junction_109474 J001 3_Junction_109454_Junction_109458 J001 5_Junction_109466_Junction_109467_Junction_109468 J001																												0%					1.82367684335152%
dur-1 IV_-_9924333_9924468_9924758_9925130_9925788_9926283_9927064_9927308_9927573 5_Junction_109458_Junction_109459 J001 5_Junction_109452_Junction_109454 J001 3_Junction_109459_Junction_109468_Junction_109474 J001 3_Junction_109454_Junction_109458 J001 5_Junction_109466_Junction_109467_Junction_109468 J002	dur-1	WBGene00001113	F25H8.5	IV_-_9924333_9924468_9924758_9925130_9925788_9926283_9927064_9927308_9927573 5_Junction_109458_Junction_109459 J001 5_Junction_109452_Junction_109454 J001 3_Junction_109459_Junction_109468_Junction_109474 J001 3_Junction_109454_Junction_109458 J001 5_Junction_109466_Junction_109467_Junction_109468 J002																												0%					0.462938868774192%
dur-1 IV_-_9924333_9924468_9924758_9925130_9925788_9926283_9927064_9927308_9927573 5_Junction_109458_Junction_109459 J001 5_Junction_109452_Junction_109454 J001 3_Junction_109459_Junction_109468_Junction_109474 J001 3_Junction_109454_Junction_109458 J001 5_Junction_109466_Junction_109467_Junction_109468 J003	dur-1	WBGene00001113	F25H8.5	IV_-_9924333_9924468_9924758_9925130_9925788_9926283_9927064_9927308_9927573 5_Junction_109458_Junction_109459 J001 5_Junction_109452_Junction_109454 J001 3_Junction_109459_Junction_109468_Junction_109474 J001 3_Junction_109454_Junction_109458 J001 5_Junction_109466_Junction_109467_Junction_109468 J003																												0%					0.528849205261242%
dur-1 IV_-_9924333_9924468_9924758_9925130_9925788_9926283_9927064_9927308_9927573 5_Junction_109458_Junction_109459 J001 5_Junction_109452_Junction_109454 J001 3_Junction_109459_Junction_109468_Junction_109474 J001 3_Junction_109454_Junction_109458 J002 5_Junction_109466_Junction_109467_Junction_109468 J001	dur-1	WBGene00001113	F25H8.5	IV_-_9924333_9924468_9924758_9925130_9925788_9926283_9927064_9927308_9927573 5_Junction_109458_Junction_109459 J001 5_Junction_109452_Junction_109454 J001 3_Junction_109459_Junction_109468_Junction_109474 J001 3_Junction_109454_Junction_109458 J002 5_Junction_109466_Junction_109467_Junction_109468 J001																												0%					2.49376798798004%
dur-1 IV_-_9924333_9924468_9924758_9925130_9925788_9926283_9927064_9927308_9927573 5_Junction_109458_Junction_109459 J001 5_Junction_109452_Junction_109454 J001 3_Junction_109459_Junction_109468_Junction_109474 J001 3_Junction_109454_Junction_109458 J002 5_Junction_109466_Junction_109467_Junction_109468 J002	dur-1	WBGene00001113	F25H8.5	IV_-_9924333_9924468_9924758_9925130_9925788_9926283_9927064_9927308_9927573 5_Junction_109458_Junction_109459 J001 5_Junction_109452_Junction_109454 J001 3_Junction_109459_Junction_109468_Junction_109474 J001 3_Junction_109454_Junction_109458 J002 5_Junction_109466_Junction_109467_Junction_109468 J002																												0%					0.631757908881588%
dur-1 IV_-_9924333_9924468_9924758_9925130_9925788_9926283_9927064_9927308_9927573 5_Junction_109458_Junction_109459 J001 5_Junction_109452_Junction_109454 J001 3_Junction_109459_Junction_109468_Junction_109474 J001 3_Junction_109454_Junction_109458 J002 5_Junction_109466_Junction_109467_Junction_109468 J003	dur-1	WBGene00001113	F25H8.5	IV_-_9924333_9924468_9924758_9925130_9925788_9926283_9927064_9927308_9927573 5_Junction_109458_Junction_109459 J001 5_Junction_109452_Junction_109454 J001 3_Junction_109459_Junction_109468_Junction_109474 J001 3_Junction_109454_Junction_109458 J002 5_Junction_109466_Junction_109467_Junction_109468 J003																												0%					0.774450861401418%
dur-1 IV_-_9924333_9924468_9924758_9925130_9925788_9926283_9927064_9927308_9927573 5_Junction_109458_Junction_109459 J001 5_Junction_109452_Junction_109454 J001 3_Junction_109459_Junction_109468_Junction_109474 J002 3_Junction_109454_Junction_109458 J001 5_Junction_109466_Junction_109467_Junction_109468 J001	dur-1	WBGene00001113	F25H8.5	IV_-_9924333_9924468_9924758_9925130_9925788_9926283_9927064_9927308_9927573 5_Junction_109458_Junction_109459 J001 5_Junction_109452_Junction_109454 J001 3_Junction_109459_Junction_109468_Junction_109474 J002 3_Junction_109454_Junction_109458 J001 5_Junction_109466_Junction_109467_Junction_109468 J001																												0%					0.692454595781064%
dur-1 IV_-_9924333_9924468_9924758_9925130_9925788_9926283_9927064_9927308_9927573 5_Junction_109458_Junction_109459 J001 5_Junction_109452_Junction_109454 J001 3_Junction_109459_Junction_109468_Junction_109474 J002 3_Junction_109454_Junction_109458 J001 5_Junction_109466_Junction_109467_Junction_109468 J002	dur-1	WBGene00001113	F25H8.5	IV_-_9924333_9924468_9924758_9925130_9925788_9926283_9927064_9927308_9927573 5_Junction_109458_Junction_109459 J001 5_Junction_109452_Junction_109454 J001 3_Junction_109459_Junction_109468_Junction_109474 J002 3_Junction_109454_Junction_109458 J001 5_Junction_109466_Junction_109467_Junction_109468 J002																												0%					0.232363956487488%
dur-1 IV_-_9924333_9924468_9924758_9925130_9925788_9926283_9927064_9927308_9927573 5_Junction_109458_Junction_109459 J001 5_Junction_109452_Junction_109454 J001 3_Junction_109459_Junction_109468_Junction_109474 J002 3_Junction_109454_Junction_109458 J001 5_Junction_109466_Junction_109467_Junction_109468 J003	dur-1	WBGene00001113	F25H8.5	IV_-_9924333_9924468_9924758_9925130_9925788_9926283_9927064_9927308_9927573 5_Junction_109458_Junction_109459 J001 5_Junction_109452_Junction_109454 J001 3_Junction_109459_Junction_109468_Junction_109474 J002 3_Junction_109454_Junction_109458 J001 5_Junction_109466_Junction_109467_Junction_109468 J003																												0%					0.194164944122748%
dur-1 IV_-_9924333_9924468_9924758_9925130_9925788_9926283_9927064_9927308_9927573 5_Junction_109458_Junction_109459 J001 5_Junction_109452_Junction_109454 J001 3_Junction_109459_Junction_109468_Junction_109474 J002 3_Junction_109454_Junction_109458 J002 5_Junction_109466_Junction_109467_Junction_109468 J001	dur-1	WBGene00001113	F25H8.5	IV_-_9924333_9924468_9924758_9925130_9925788_9926283_9927064_9927308_9927573 5_Junction_109458_Junction_109459 J001 5_Junction_109452_Junction_109454 J001 3_Junction_109459_Junction_109468_Junction_109474 J002 3_Junction_109454_Junction_109458 J002 5_Junction_109466_Junction_109467_Junction_109468 J001																												0%					0.906453803037416%
dur-1 IV_-_9924333_9924468_9924758_9925130_9925788_9926283_9927064_9927308_9927573 5_Junction_109458_Junction_109459 J001 5_Junction_109452_Junction_109454 J001 3_Junction_109459_Junction_109468_Junction_109474 J002 3_Junction_109454_Junction_109458 J002 5_Junction_109466_Junction_109467_Junction_109468 J002	dur-1	WBGene00001113	F25H8.5	IV_-_9924333_9924468_9924758_9925130_9925788_9926283_9927064_9927308_9927573 5_Junction_109458_Junction_109459 J001 5_Junction_109452_Junction_109454 J001 3_Junction_109459_Junction_109468_Junction_109474 J002 3_Junction_109454_Junction_109458 J002 5_Junction_109466_Junction_109467_Junction_109468 J002																												0%					0.315832045721752%
dur-1 IV_-_9924333_9924468_9924758_9925130_9925788_9926283_9927064_9927308_9927573 5_Junction_109458_Junction_109459 J001 5_Junction_109452_Junction_109454 J001 3_Junction_109459_Junction_109468_Junction_109474 J002 3_Junction_109454_Junction_109458 J002 5_Junction_109466_Junction_109467_Junction_109468 J003	dur-1	WBGene00001113	F25H8.5	IV_-_9924333_9924468_9924758_9925130_9925788_9926283_9927064_9927308_9927573 5_Junction_109458_Junction_109459 J001 5_Junction_109452_Junction_109454 J001 3_Junction_109459_Junction_109468_Junction_109474 J002 3_Junction_109454_Junction_109458 J002 5_Junction_109466_Junction_109467_Junction_109468 J003																												0%					0.270630661549532%
dur-1 IV_-_9924333_9924468_9924758_9925130_9925788_9926283_9927064_9927308_9927573 5_Junction_109458_Junction_109459 J001 5_Junction_109452_Junction_109454 J001 3_Junction_109459_Junction_109468_Junction_109474 J003 3_Junction_109454_Junction_109458 J001 5_Junction_109466_Junction_109467_Junction_109468 J001	dur-1	WBGene00001113	F25H8.5	IV_-_9924333_9924468_9924758_9925130_9925788_9926283_9927064_9927308_9927573 5_Junction_109458_Junction_109459 J001 5_Junction_109452_Junction_109454 J001 3_Junction_109459_Junction_109468_Junction_109474 J003 3_Junction_109454_Junction_109458 J001 5_Junction_109466_Junction_109467_Junction_109468 J001																												0%					5.33988487790241%
dur-1 IV_-_9924333_9924468_9924758_9925130_9925788_9926283_9927064_9927308_9927573 5_Junction_109458_Junction_109459 J001 5_Junction_109452_Junction_109454 J001 3_Junction_109459_Junction_109468_Junction_109474 J003 3_Junction_109454_Junction_109458 J001 5_Junction_109466_Junction_109467_Junction_109468 J002	dur-1	WBGene00001113	F25H8.5	IV_-_9924333_9924468_9924758_9925130_9925788_9926283_9927064_9927308_9927573 5_Junction_109458_Junction_109459 J001 5_Junction_109452_Junction_109454 J001 3_Junction_109459_Junction_109468_Junction_109474 J003 3_Junction_109454_Junction_109458 J001 5_Junction_109466_Junction_109467_Junction_109468 J002																												0%					1.45127001693481%
dur-1 IV_-_9924333_9924468_9924758_9925130_9925788_9926283_9927064_9927308_9927573 5_Junction_109458_Junction_109459 J001 5_Junction_109452_Junction_109454 J001 3_Junction_109459_Junction_109468_Junction_109474 J003 3_Junction_109454_Junction_109458 J001 5_Junction_109466_Junction_109467_Junction_109468 J003	dur-1	WBGene00001113	F25H8.5	IV_-_9924333_9924468_9924758_9925130_9925788_9926283_9927064_9927308_9927573 5_Junction_109458_Junction_109459 J001 5_Junction_109452_Junction_109454 J001 3_Junction_109459_Junction_109468_Junction_109474 J003 3_Junction_109454_Junction_109458 J001 5_Junction_109466_Junction_109467_Junction_109468 J003																												0%					1.33309199348452%
dur-1 IV_-_9924333_9924468_9924758_9925130_9925788_9926283_9927064_9927308_9927573 5_Junction_109458_Junction_109459 J001 5_Junction_109452_Junction_109454 J001 3_Junction_109459_Junction_109468_Junction_109474 J003 3_Junction_109454_Junction_109458 J002 5_Junction_109466_Junction_109467_Junction_109468 J001	dur-1	WBGene00001113	F25H8.5	IV_-_9924333_9924468_9924758_9925130_9925788_9926283_9927064_9927308_9927573 5_Junction_109458_Junction_109459 J001 5_Junction_109452_Junction_109454 J001 3_Junction_109459_Junction_109468_Junction_109474 J003 3_Junction_109454_Junction_109458 J002 5_Junction_109466_Junction_109467_Junction_109468 J001																												0%					6.39837511096953%
dur-1 IV_-_9924333_9924468_9924758_9925130_9925788_9926283_9927064_9927308_9927573 5_Junction_109458_Junction_109459 J001 5_Junction_109452_Junction_109454 J001 3_Junction_109459_Junction_109468_Junction_109474 J003 3_Junction_109454_Junction_109458 J002 5_Junction_109466_Junction_109467_Junction_109468 J002	dur-1	WBGene00001113	F25H8.5	IV_-_9924333_9924468_9924758_9925130_9925788_9926283_9927064_9927308_9927573 5_Junction_109458_Junction_109459 J001 5_Junction_109452_Junction_109454 J001 3_Junction_109459_Junction_109468_Junction_109474 J003 3_Junction_109454_Junction_109458 J002 5_Junction_109466_Junction_109467_Junction_109468 J002																												0%					1.86006068850116%
dur-1 IV_-_9924333_9924468_9924758_9925130_9925788_9926283_9927064_9927308_9927573 5_Junction_109458_Junction_109459 J001 5_Junction_109452_Junction_109454 J001 3_Junction_109459_Junction_109468_Junction_109474 J003 3_Junction_109454_Junction_109458 J002 5_Junction_109466_Junction_109467_Junction_109468 J003	dur-1	WBGene00001113	F25H8.5	IV_-_9924333_9924468_9924758_9925130_9925788_9926283_9927064_9927308_9927573 5_Junction_109458_Junction_109459 J001 5_Junction_109452_Junction_109454 J001 3_Junction_109459_Junction_109468_Junction_109474 J003 3_Junction_109454_Junction_109458 J002 5_Junction_109466_Junction_109467_Junction_109468 J003																												0%					1.71158001055756%
dur-1 IV_-_9924333_9924468_9924758_9925130_9925788_9926283_9927064_9927308_9927573 5_Junction_109458_Junction_109459 J001 5_Junction_109452_Junction_109454 J002 3_Junction_109459_Junction_109468_Junction_109474 J001 3_Junction_109454_Junction_109458 J001 5_Junction_109466_Junction_109467_Junction_109468 J001	dur-1	WBGene00001113	F25H8.5	IV_-_9924333_9924468_9924758_9925130_9925788_9926283_9927064_9927308_9927573 5_Junction_109458_Junction_109459 J001 5_Junction_109452_Junction_109454 J002 3_Junction_109459_Junction_109468_Junction_109474 J001 3_Junction_109454_Junction_109458 J001 5_Junction_109466_Junction_109467_Junction_109468 J001																												0%					0.539461721123484%
dur-1 IV_-_9924333_9924468_9924758_9925130_9925788_9926283_9927064_9927308_9927573 5_Junction_109458_Junction_109459 J001 5_Junction_109452_Junction_109454 J002 3_Junction_109459_Junction_109468_Junction_109474 J001 3_Junction_109454_Junction_109458 J001 5_Junction_109466_Junction_109467_Junction_109468 J002	dur-1	WBGene00001113	F25H8.5	IV_-_9924333_9924468_9924758_9925130_9925788_9926283_9927064_9927308_9927573 5_Junction_109458_Junction_109459 J001 5_Junction_109452_Junction_109454 J002 3_Junction_109459_Junction_109468_Junction_109474 J001 3_Junction_109454_Junction_109458 J001 5_Junction_109466_Junction_109467_Junction_109468 J002																												0%					0.163068399140808%
dur-1 IV_-_9924333_9924468_9924758_9925130_9925788_9926283_9927064_9927308_9927573 5_Junction_109458_Junction_109459 J001 5_Junction_109452_Junction_109454 J002 3_Junction_109459_Junction_109468_Junction_109474 J001 3_Junction_109454_Junction_109458 J001 5_Junction_109466_Junction_109467_Junction_109468 J003	dur-1	WBGene00001113	F25H8.5	IV_-_9924333_9924468_9924758_9925130_9925788_9926283_9927064_9927308_9927573 5_Junction_109458_Junction_109459 J001 5_Junction_109452_Junction_109454 J002 3_Junction_109459_Junction_109468_Junction_109474 J001 3_Junction_109454_Junction_109458 J001 5_Junction_109466_Junction_109467_Junction_109468 J003																												0%					0.156508175848758%
dur-1 IV_-_9924333_9924468_9924758_9925130_9925788_9926283_9927064_9927308_9927573 5_Junction_109458_Junction_109459 J001 5_Junction_109452_Junction_109454 J002 3_Junction_109459_Junction_109468_Junction_109474 J001 3_Junction_109454_Junction_109458 J002 5_Junction_109466_Junction_109467_Junction_109468 J001	dur-1	WBGene00001113	F25H8.5	IV_-_9924333_9924468_9924758_9925130_9925788_9926283_9927064_9927308_9927573 5_Junction_109458_Junction_109459 J001 5_Junction_109452_Junction_109454 J002 3_Junction_109459_Junction_109468_Junction_109474 J001 3_Junction_109454_Junction_109458 J002 5_Junction_109466_Junction_109467_Junction_109468 J001																												0%					0.732497357794956%
dur-1 IV_-_9924333_9924468_9924758_9925130_9925788_9926283_9927064_9927308_9927573 5_Junction_109458_Junction_109459 J001 5_Junction_109452_Junction_109454 J002 3_Junction_109459_Junction_109468_Junction_109474 J001 3_Junction_109454_Junction_109458 J002 5_Junction_109466_Junction_109467_Junction_109468 J002	dur-1	WBGene00001113	F25H8.5	IV_-_9924333_9924468_9924758_9925130_9925788_9926283_9927064_9927308_9927573 5_Junction_109458_Junction_109459 J001 5_Junction_109452_Junction_109454 J002 3_Junction_109459_Junction_109468_Junction_109474 J001 3_Junction_109454_Junction_109458 J002 5_Junction_109466_Junction_109467_Junction_109468 J002																												0%					0.224407797053412%
dur-1 IV_-_9924333_9924468_9924758_9925130_9925788_9926283_9927064_9927308_9927573 5_Junction_109458_Junction_109459 J001 5_Junction_109452_Junction_109454 J002 3_Junction_109459_Junction_109468_Junction_109474 J001 3_Junction_109454_Junction_109458 J002 5_Junction_109466_Junction_109467_Junction_109468 J003	dur-1	WBGene00001113	F25H8.5	IV_-_9924333_9924468_9924758_9925130_9925788_9926283_9927064_9927308_9927573 5_Junction_109458_Junction_109459 J001 5_Junction_109452_Junction_109454 J002 3_Junction_109459_Junction_109468_Junction_109474 J001 3_Junction_109454_Junction_109458 J002 5_Junction_109466_Junction_109467_Junction_109468 J003																												0%					0.226412873388582%
dur-1 IV_-_9924333_9924468_9924758_9925130_9925788_9926283_9927064_9927308_9927573 5_Junction_109458_Junction_109459 J001 5_Junction_109452_Junction_109454 J002 3_Junction_109459_Junction_109468_Junction_109474 J002 3_Junction_109454_Junction_109458 J001 5_Junction_109466_Junction_109467_Junction_109468 J001	dur-1	WBGene00001113	F25H8.5	IV_-_9924333_9924468_9924758_9925130_9925788_9926283_9927064_9927308_9927573 5_Junction_109458_Junction_109459 J001 5_Junction_109452_Junction_109454 J002 3_Junction_109459_Junction_109468_Junction_109474 J002 3_Junction_109454_Junction_109458 J001 5_Junction_109466_Junction_109467_Junction_109468 J001																												0%					0.222815220303936%
dur-1 IV_-_9924333_9924468_9924758_9925130_9925788_9926283_9927064_9927308_9927573 5_Junction_109458_Junction_109459 J001 5_Junction_109452_Junction_109454 J002 3_Junction_109459_Junction_109468_Junction_109474 J002 3_Junction_109454_Junction_109458 J001 5_Junction_109466_Junction_109467_Junction_109468 J002	dur-1	WBGene00001113	F25H8.5	IV_-_9924333_9924468_9924758_9925130_9925788_9926283_9927064_9927308_9927573 5_Junction_109458_Junction_109459 J001 5_Junction_109452_Junction_109454 J002 3_Junction_109459_Junction_109468_Junction_109474 J002 3_Junction_109454_Junction_109458 J001 5_Junction_109466_Junction_109467_Junction_109468 J002																												0%					0.088980926137512%
dur-1 IV_-_9924333_9924468_9924758_9925130_9925788_9926283_9927064_9927308_9927573 5_Junction_109458_Junction_109459 J001 5_Junction_109452_Junction_109454 J002 3_Junction_109459_Junction_109468_Junction_109474 J002 3_Junction_109454_Junction_109458 J001 5_Junction_109466_Junction_109467_Junction_109468 J003	dur-1	WBGene00001113	F25H8.5	IV_-_9924333_9924468_9924758_9925130_9925788_9926283_9927064_9927308_9927573 5_Junction_109458_Junction_109459 J001 5_Junction_109452_Junction_109454 J002 3_Junction_109459_Junction_109468_Junction_109474 J002 3_Junction_109454_Junction_109458 J001 5_Junction_109466_Junction_109467_Junction_109468 J003																												0%					0.063628216167252%
dur-1 IV_-_9924333_9924468_9924758_9925130_9925788_9926283_9927064_9927308_9927573 5_Junction_109458_Junction_109459 J001 5_Junction_109452_Junction_109454 J002 3_Junction_109459_Junction_109468_Junction_109474 J002 3_Junction_109454_Junction_109458 J002 5_Junction_109466_Junction_109467_Junction_109468 J001	dur-1	WBGene00001113	F25H8.5	IV_-_9924333_9924468_9924758_9925130_9925788_9926283_9927064_9927308_9927573 5_Junction_109458_Junction_109459 J001 5_Junction_109452_Junction_109454 J002 3_Junction_109459_Junction_109468_Junction_109474 J002 3_Junction_109454_Junction_109458 J002 5_Junction_109466_Junction_109467_Junction_109468 J001																												0%					0.293323589127584%
dur-1 IV_-_9924333_9924468_9924758_9925130_9925788_9926283_9927064_9927308_9927573 5_Junction_109458_Junction_109459 J001 5_Junction_109452_Junction_109454 J002 3_Junction_109459_Junction_109468_Junction_109474 J002 3_Junction_109454_Junction_109458 J002 5_Junction_109466_Junction_109467_Junction_109468 J002	dur-1	WBGene00001113	F25H8.5	IV_-_9924333_9924468_9924758_9925130_9925788_9926283_9927064_9927308_9927573 5_Junction_109458_Junction_109459 J001 5_Junction_109452_Junction_109454 J002 3_Junction_109459_Junction_109468_Junction_109474 J002 3_Junction_109454_Junction_109458 J002 5_Junction_109466_Junction_109467_Junction_109468 J002																												0%					0.122604373703248%
dur-1 IV_-_9924333_9924468_9924758_9925130_9925788_9926283_9927064_9927308_9927573 5_Junction_109458_Junction_109459 J001 5_Junction_109452_Junction_109454 J002 3_Junction_109459_Junction_109468_Junction_109474 J002 3_Junction_109454_Junction_109458 J002 5_Junction_109466_Junction_109467_Junction_109468 J003	dur-1	WBGene00001113	F25H8.5	IV_-_9924333_9924468_9924758_9925130_9925788_9926283_9927064_9927308_9927573 5_Junction_109458_Junction_109459 J001 5_Junction_109452_Junction_109454 J002 3_Junction_109459_Junction_109468_Junction_109474 J002 3_Junction_109454_Junction_109458 J002 5_Junction_109466_Junction_109467_Junction_109468 J003																												0%					0.088414167860468%
dur-1 IV_-_9924333_9924468_9924758_9925130_9925788_9926283_9927064_9927308_9927573 5_Junction_109458_Junction_109459 J001 5_Junction_109452_Junction_109454 J002 3_Junction_109459_Junction_109468_Junction_109474 J003 3_Junction_109454_Junction_109458 J001 5_Junction_109466_Junction_109467_Junction_109468 J001	dur-1	WBGene00001113	F25H8.5	IV_-_9924333_9924468_9924758_9925130_9925788_9926283_9927064_9927308_9927573 5_Junction_109458_Junction_109459 J001 5_Junction_109452_Junction_109454 J002 3_Junction_109459_Junction_109468_Junction_109474 J003 3_Junction_109454_Junction_109458 J001 5_Junction_109466_Junction_109467_Junction_109468 J001																												0%					1.64242295684259%
dur-1 IV_-_9924333_9924468_9924758_9925130_9925788_9926283_9927064_9927308_9927573 5_Junction_109458_Junction_109459 J001 5_Junction_109452_Junction_109454 J002 3_Junction_109459_Junction_109468_Junction_109474 J003 3_Junction_109454_Junction_109458 J001 5_Junction_109466_Junction_109467_Junction_109468 J002	dur-1	WBGene00001113	F25H8.5	IV_-_9924333_9924468_9924758_9925130_9925788_9926283_9927064_9927308_9927573 5_Junction_109458_Junction_109459 J001 5_Junction_109452_Junction_109454 J002 3_Junction_109459_Junction_109468_Junction_109474 J003 3_Junction_109454_Junction_109458 J001 5_Junction_109466_Junction_109467_Junction_109468 J002																												0%					0.520635274270185%
dur-1 IV_-_9924333_9924468_9924758_9925130_9925788_9926283_9927064_9927308_9927573 5_Junction_109458_Junction_109459 J001 5_Junction_109452_Junction_109454 J002 3_Junction_109459_Junction_109468_Junction_109474 J003 3_Junction_109454_Junction_109458 J001 5_Junction_109466_Junction_109467_Junction_109468 J003	dur-1	WBGene00001113	F25H8.5	IV_-_9924333_9924468_9924758_9925130_9925788_9926283_9927064_9927308_9927573 5_Junction_109458_Junction_109459 J001 5_Junction_109452_Junction_109454 J002 3_Junction_109459_Junction_109468_Junction_109474 J003 3_Junction_109454_Junction_109458 J001 5_Junction_109466_Junction_109467_Junction_109468 J003																												0%					0.418889958065475%
dur-1 IV_-_9924333_9924468_9924758_9925130_9925788_9926283_9927064_9927308_9927573 5_Junction_109458_Junction_109459 J001 5_Junction_109452_Junction_109454 J002 3_Junction_109459_Junction_109468_Junction_109474 J003 3_Junction_109454_Junction_109458 J002 5_Junction_109466_Junction_109467_Junction_109468 J001	dur-1	WBGene00001113	F25H8.5	IV_-_9924333_9924468_9924758_9925130_9925788_9926283_9927064_9927308_9927573 5_Junction_109458_Junction_109459 J001 5_Junction_109452_Junction_109454 J002 3_Junction_109459_Junction_109468_Junction_109474 J003 3_Junction_109454_Junction_109458 J002 5_Junction_109466_Junction_109467_Junction_109468 J001																												0%					1.98995600768547%
dur-1 IV_-_9924333_9924468_9924758_9925130_9925788_9926283_9927064_9927308_9927573 5_Junction_109458_Junction_109459 J001 5_Junction_109452_Junction_109454 J002 3_Junction_109459_Junction_109468_Junction_109474 J003 3_Junction_109454_Junction_109458 J002 5_Junction_109466_Junction_109467_Junction_109468 J002	dur-1	WBGene00001113	F25H8.5	IV_-_9924333_9924468_9924758_9925130_9925788_9926283_9927064_9927308_9927573 5_Junction_109458_Junction_109459 J001 5_Junction_109452_Junction_109454 J002 3_Junction_109459_Junction_109468_Junction_109474 J003 3_Junction_109454_Junction_109458 J002 5_Junction_109466_Junction_109467_Junction_109468 J002																												0%					0.685015811593845%
dur-1 IV_-_9924333_9924468_9924758_9925130_9925788_9926283_9927064_9927308_9927573 5_Junction_109458_Junction_109459 J001 5_Junction_109452_Junction_109454 J002 3_Junction_109459_Junction_109468_Junction_109474 J003 3_Junction_109454_Junction_109458 J002 5_Junction_109466_Junction_109467_Junction_109468 J003	dur-1	WBGene00001113	F25H8.5	IV_-_9924333_9924468_9924758_9925130_9925788_9926283_9927064_9927308_9927573 5_Junction_109458_Junction_109459 J001 5_Junction_109452_Junction_109454 J002 3_Junction_109459_Junction_109468_Junction_109474 J003 3_Junction_109454_Junction_109458 J002 5_Junction_109466_Junction_109467_Junction_109468 J003																												0%					0.541148793192435%
dur-1 IV_-_9924333_9924468_9924758_9925130_9925788_9926283_9927064_9927308_9927573 5_Junction_109458_Junction_109459 J002 5_Junction_109452_Junction_109454 J001 3_Junction_109459_Junction_109468_Junction_109474 J001 3_Junction_109454_Junction_109458 J001 5_Junction_109466_Junction_109467_Junction_109468 J001	dur-1	WBGene00001113	F25H8.5	IV_-_9924333_9924468_9924758_9925130_9925788_9926283_9927064_9927308_9927573 5_Junction_109458_Junction_109459 J002 5_Junction_109452_Junction_109454 J001 3_Junction_109459_Junction_109468_Junction_109474 J001 3_Junction_109454_Junction_109458 J001 5_Junction_109466_Junction_109467_Junction_109468 J001																												4%					3.40043755546648%
dur-1 IV_-_9924333_9924468_9924758_9925130_9925788_9926283_9927064_9927308_9927573 5_Junction_109458_Junction_109459 J002 5_Junction_109452_Junction_109454 J001 3_Junction_109459_Junction_109468_Junction_109474 J001 3_Junction_109454_Junction_109458 J001 5_Junction_109466_Junction_109467_Junction_109468 J002	dur-1	WBGene00001113	F25H8.5	IV_-_9924333_9924468_9924758_9925130_9925788_9926283_9927064_9927308_9927573 5_Junction_109458_Junction_109459 J002 5_Junction_109452_Junction_109454 J001 3_Junction_109459_Junction_109468_Junction_109474 J001 3_Junction_109454_Junction_109458 J001 5_Junction_109466_Junction_109467_Junction_109468 J002																												16%					0.766275808246808%
dur-1 IV_-_9924333_9924468_9924758_9925130_9925788_9926283_9927064_9927308_9927573 5_Junction_109458_Junction_109459 J002 5_Junction_109452_Junction_109454 J001 3_Junction_109459_Junction_109468_Junction_109474 J001 3_Junction_109454_Junction_109458 J001 5_Junction_109466_Junction_109467_Junction_109468 J003	dur-1	WBGene00001113	F25H8.5	IV_-_9924333_9924468_9924758_9925130_9925788_9926283_9927064_9927308_9927573 5_Junction_109458_Junction_109459 J002 5_Junction_109452_Junction_109454 J001 3_Junction_109459_Junction_109468_Junction_109474 J001 3_Junction_109454_Junction_109458 J001 5_Junction_109466_Junction_109467_Junction_109468 J003																												0%					0.960980655999758%
dur-1 IV_-_9924333_9924468_9924758_9925130_9925788_9926283_9927064_9927308_9927573 5_Junction_109458_Junction_109459 J002 5_Junction_109452_Junction_109454 J001 3_Junction_109459_Junction_109468_Junction_109474 J001 3_Junction_109454_Junction_109458 J002 5_Junction_109466_Junction_109467_Junction_109468 J001	dur-1	WBGene00001113	F25H8.5	IV_-_9924333_9924468_9924758_9925130_9925788_9926283_9927064_9927308_9927573 5_Junction_109458_Junction_109459 J002 5_Junction_109452_Junction_109454 J001 3_Junction_109459_Junction_109468_Junction_109474 J001 3_Junction_109454_Junction_109458 J002 5_Junction_109466_Junction_109467_Junction_109468 J001																												0%					4.55545887410196%
dur-1 IV_-_9924333_9924468_9924758_9925130_9925788_9926283_9927064_9927308_9927573 5_Junction_109458_Junction_109459 J002 5_Junction_109452_Junction_109454 J001 3_Junction_109459_Junction_109468_Junction_109474 J001 3_Junction_109454_Junction_109458 J002 5_Junction_109466_Junction_109467_Junction_109468 J002	dur-1	WBGene00001113	F25H8.5	IV_-_9924333_9924468_9924758_9925130_9925788_9926283_9927064_9927308_9927573 5_Junction_109458_Junction_109459 J002 5_Junction_109452_Junction_109454 J001 3_Junction_109459_Junction_109468_Junction_109474 J001 3_Junction_109454_Junction_109458 J002 5_Junction_109466_Junction_109467_Junction_109468 J002																												0%					1.01272163454741%
dur-1 IV_-_9924333_9924468_9924758_9925130_9925788_9926283_9927064_9927308_9927573 5_Junction_109458_Junction_109459 J002 5_Junction_109452_Junction_109454 J001 3_Junction_109459_Junction_109468_Junction_109474 J001 3_Junction_109454_Junction_109458 J002 5_Junction_109466_Junction_109467_Junction_109468 J003	dur-1	WBGene00001113	F25H8.5	IV_-_9924333_9924468_9924758_9925130_9925788_9926283_9927064_9927308_9927573 5_Junction_109458_Junction_109459 J002 5_Junction_109452_Junction_109454 J001 3_Junction_109459_Junction_109468_Junction_109474 J001 3_Junction_109454_Junction_109458 J002 5_Junction_109466_Junction_109467_Junction_109468 J003																												0%					1.38728679598758%
dur-1 IV_-_9924333_9924468_9924758_9925130_9925788_9926283_9927064_9927308_9927573 5_Junction_109458_Junction_109459 J002 5_Junction_109452_Junction_109454 J001 3_Junction_109459_Junction_109468_Junction_109474 J002 3_Junction_109454_Junction_109458 J001 5_Junction_109466_Junction_109467_Junction_109468 J001	dur-1	WBGene00001113	F25H8.5	IV_-_9924333_9924468_9924758_9925130_9925788_9926283_9927064_9927308_9927573 5_Junction_109458_Junction_109459 J002 5_Junction_109452_Junction_109454 J001 3_Junction_109459_Junction_109468_Junction_109474 J002 3_Junction_109454_Junction_109458 J001 5_Junction_109466_Junction_109467_Junction_109468 J001																												0%					1.22760115351094%
dur-1 IV_-_9924333_9924468_9924758_9925130_9925788_9926283_9927064_9927308_9927573 5_Junction_109458_Junction_109459 J002 5_Junction_109452_Junction_109454 J001 3_Junction_109459_Junction_109468_Junction_109474 J002 3_Junction_109454_Junction_109458 J001 5_Junction_109466_Junction_109467_Junction_109468 J002	dur-1	WBGene00001113	F25H8.5	IV_-_9924333_9924468_9924758_9925130_9925788_9926283_9927064_9927308_9927573 5_Junction_109458_Junction_109459 J002 5_Junction_109452_Junction_109454 J001 3_Junction_109459_Junction_109468_Junction_109474 J002 3_Junction_109454_Junction_109458 J001 5_Junction_109466_Junction_109467_Junction_109468 J002																												0%					0.350528802646512%
dur-1 IV_-_9924333_9924468_9924758_9925130_9925788_9926283_9927064_9927308_9927573 5_Junction_109458_Junction_109459 J002 5_Junction_109452_Junction_109454 J001 3_Junction_109459_Junction_109468_Junction_109474 J002 3_Junction_109454_Junction_109458 J001 5_Junction_109466_Junction_109467_Junction_109468 J003	dur-1	WBGene00001113	F25H8.5	IV_-_9924333_9924468_9924758_9925130_9925788_9926283_9927064_9927308_9927573 5_Junction_109458_Junction_109459 J002 5_Junction_109452_Junction_109454 J001 3_Junction_109459_Junction_109468_Junction_109474 J002 3_Junction_109454_Junction_109458 J001 5_Junction_109466_Junction_109467_Junction_109468 J003																												0%					0.331876238851252%
dur-1 IV_-_9924333_9924468_9924758_9925130_9925788_9926283_9927064_9927308_9927573 5_Junction_109458_Junction_109459 J002 5_Junction_109452_Junction_109454 J001 3_Junction_109459_Junction_109468_Junction_109474 J002 3_Junction_109454_Junction_109458 J002 5_Junction_109466_Junction_109467_Junction_109468 J001	dur-1	WBGene00001113	F25H8.5	IV_-_9924333_9924468_9924758_9925130_9925788_9926283_9927064_9927308_9927573 5_Junction_109458_Junction_109459 J002 5_Junction_109452_Junction_109454 J001 3_Junction_109459_Junction_109468_Junction_109474 J002 3_Junction_109454_Junction_109458 J002 5_Junction_109466_Junction_109467_Junction_109468 J001																												0%					1.56540580987058%
dur-1 IV_-_9924333_9924468_9924758_9925130_9925788_9926283_9927064_9927308_9927573 5_Junction_109458_Junction_109459 J002 5_Junction_109452_Junction_109454 J001 3_Junction_109459_Junction_109468_Junction_109474 J002 3_Junction_109454_Junction_109458 J002 5_Junction_109466_Junction_109467_Junction_109468 J002	dur-1	WBGene00001113	F25H8.5	IV_-_9924333_9924468_9924758_9925130_9925788_9926283_9927064_9927308_9927573 5_Junction_109458_Junction_109459 J002 5_Junction_109452_Junction_109454 J001 3_Junction_109459_Junction_109468_Junction_109474 J002 3_Junction_109454_Junction_109458 J002 5_Junction_109466_Junction_109467_Junction_109468 J002																												0%					0.460824136244248%
dur-1 IV_-_9924333_9924468_9924758_9925130_9925788_9926283_9927064_9927308_9927573 5_Junction_109458_Junction_109459 J002 5_Junction_109452_Junction_109454 J001 3_Junction_109459_Junction_109468_Junction_109474 J002 3_Junction_109454_Junction_109458 J002 5_Junction_109466_Junction_109467_Junction_109468 J003	dur-1	WBGene00001113	F25H8.5	IV_-_9924333_9924468_9924758_9925130_9925788_9926283_9927064_9927308_9927573 5_Junction_109458_Junction_109459 J002 5_Junction_109452_Junction_109454 J001 3_Junction_109459_Junction_109468_Junction_109474 J002 3_Junction_109454_Junction_109458 J002 5_Junction_109466_Junction_109467_Junction_109468 J003																												0%					0.454009852176468%
dur-1 IV_-_9924333_9924468_9924758_9925130_9925788_9926283_9927064_9927308_9927573 5_Junction_109458_Junction_109459 J002 5_Junction_109452_Junction_109454 J001 3_Junction_109459_Junction_109468_Junction_109474 J003 3_Junction_109454_Junction_109458 J001 5_Junction_109466_Junction_109467_Junction_109468 J001	dur-1	WBGene00001113	F25H8.5	IV_-_9924333_9924468_9924758_9925130_9925788_9926283_9927064_9927308_9927573 5_Junction_109458_Junction_109459 J002 5_Junction_109452_Junction_109454 J001 3_Junction_109459_Junction_109468_Junction_109474 J003 3_Junction_109454_Junction_109458 J001 5_Junction_109466_Junction_109467_Junction_109468 J001																												0%					10.0631873587026%
dur-1 IV_-_9924333_9924468_9924758_9925130_9925788_9926283_9927064_9927308_9927573 5_Junction_109458_Junction_109459 J002 5_Junction_109452_Junction_109454 J001 3_Junction_109459_Junction_109468_Junction_109474 J003 3_Junction_109454_Junction_109458 J001 5_Junction_109466_Junction_109467_Junction_109468 J002	dur-1	WBGene00001113	F25H8.5	IV_-_9924333_9924468_9924758_9925130_9925788_9926283_9927064_9927308_9927573 5_Junction_109458_Junction_109459 J002 5_Junction_109452_Junction_109454 J001 3_Junction_109459_Junction_109468_Junction_109474 J003 3_Junction_109454_Junction_109458 J001 5_Junction_109466_Junction_109467_Junction_109468 J002																												0%					2.42925357040769%
dur-1 IV_-_9924333_9924468_9924758_9925130_9925788_9926283_9927064_9927308_9927573 5_Junction_109458_Junction_109459 J002 5_Junction_109452_Junction_109454 J001 3_Junction_109459_Junction_109468_Junction_109474 J003 3_Junction_109454_Junction_109458 J001 5_Junction_109466_Junction_109467_Junction_109468 J003	dur-1	WBGene00001113	F25H8.5	IV_-_9924333_9924468_9924758_9925130_9925788_9926283_9927064_9927308_9927573 5_Junction_109458_Junction_109459 J002 5_Junction_109452_Junction_109454 J001 3_Junction_109459_Junction_109468_Junction_109474 J003 3_Junction_109454_Junction_109458 J001 5_Junction_109466_Junction_109467_Junction_109468 J003																												0%					2.43083062906797%
dur-1 IV_-_9924333_9924468_9924758_9925130_9925788_9926283_9927064_9927308_9927573 5_Junction_109458_Junction_109459 J002 5_Junction_109452_Junction_109454 J001 3_Junction_109459_Junction_109468_Junction_109474 J003 3_Junction_109454_Junction_109458 J002 5_Junction_109466_Junction_109467_Junction_109468 J001	dur-1	WBGene00001113	F25H8.5	IV_-_9924333_9924468_9924758_9925130_9925788_9926283_9927064_9927308_9927573 5_Junction_109458_Junction_109459 J002 5_Junction_109452_Junction_109454 J001 3_Junction_109459_Junction_109468_Junction_109474 J003 3_Junction_109454_Junction_109458 J002 5_Junction_109466_Junction_109467_Junction_109468 J001																												0%					11.7383175102755%
dur-1 IV_-_9924333_9924468_9924758_9925130_9925788_9926283_9927064_9927308_9927573 5_Junction_109458_Junction_109459 J002 5_Junction_109452_Junction_109454 J001 3_Junction_109459_Junction_109468_Junction_109474 J003 3_Junction_109454_Junction_109458 J002 5_Junction_109466_Junction_109467_Junction_109468 J002	dur-1	WBGene00001113	F25H8.5	IV_-_9924333_9924468_9924758_9925130_9925788_9926283_9927064_9927308_9927573 5_Junction_109458_Junction_109459 J002 5_Junction_109452_Junction_109454 J001 3_Junction_109459_Junction_109468_Junction_109474 J003 3_Junction_109454_Junction_109458 J002 5_Junction_109466_Junction_109467_Junction_109468 J002																												0%					2.97045817808135%
dur-1 IV_-_9924333_9924468_9924758_9925130_9925788_9926283_9927064_9927308_9927573 5_Junction_109458_Junction_109459 J002 5_Junction_109452_Junction_109454 J001 3_Junction_109459_Junction_109468_Junction_109474 J003 3_Junction_109454_Junction_109458 J002 5_Junction_109466_Junction_109467_Junction_109468 J003	dur-1	WBGene00001113	F25H8.5	IV_-_9924333_9924468_9924758_9925130_9925788_9926283_9927064_9927308_9927573 5_Junction_109458_Junction_109459 J002 5_Junction_109452_Junction_109454 J001 3_Junction_109459_Junction_109468_Junction_109474 J003 3_Junction_109454_Junction_109458 J002 5_Junction_109466_Junction_109467_Junction_109468 J003																												0%					3.03685780511494%
dur-1 IV_-_9924333_9924468_9924758_9925130_9925788_9926283_9927064_9927308_9927573 5_Junction_109458_Junction_109459 J002 5_Junction_109452_Junction_109454 J002 3_Junction_109459_Junction_109468_Junction_109474 J001 3_Junction_109454_Junction_109458 J001 5_Junction_109466_Junction_109467_Junction_109468 J001	dur-1	WBGene00001113	F25H8.5	IV_-_9924333_9924468_9924758_9925130_9925788_9926283_9927064_9927308_9927573 5_Junction_109458_Junction_109459 J002 5_Junction_109452_Junction_109454 J002 3_Junction_109459_Junction_109468_Junction_109474 J001 3_Junction_109454_Junction_109458 J001 5_Junction_109466_Junction_109467_Junction_109468 J001																												16%					0.962711648258516%
dur-1 IV_-_9924333_9924468_9924758_9925130_9925788_9926283_9927064_9927308_9927573 5_Junction_109458_Junction_109459 J002 5_Junction_109452_Junction_109454 J002 3_Junction_109459_Junction_109468_Junction_109474 J001 3_Junction_109454_Junction_109458 J001 5_Junction_109466_Junction_109467_Junction_109468 J002	dur-1	WBGene00001113	F25H8.5	IV_-_9924333_9924468_9924758_9925130_9925788_9926283_9927064_9927308_9927573 5_Junction_109458_Junction_109459 J002 5_Junction_109452_Junction_109454 J002 3_Junction_109459_Junction_109468_Junction_109474 J001 3_Junction_109454_Junction_109458 J001 5_Junction_109466_Junction_109467_Junction_109468 J002																												64%					0.249749925638192%
dur-1 IV_-_9924333_9924468_9924758_9925130_9925788_9926283_9927064_9927308_9927573 5_Junction_109458_Junction_109459 J002 5_Junction_109452_Junction_109454 J002 3_Junction_109459_Junction_109468_Junction_109474 J001 3_Junction_109454_Junction_109458 J001 5_Junction_109466_Junction_109467_Junction_109468 J003	dur-1	WBGene00001113	F25H8.5	IV_-_9924333_9924468_9924758_9925130_9925788_9926283_9927064_9927308_9927573 5_Junction_109458_Junction_109459 J002 5_Junction_109452_Junction_109454 J002 3_Junction_109459_Junction_109468_Junction_109474 J001 3_Junction_109454_Junction_109458 J001 5_Junction_109466_Junction_109467_Junction_109468 J003																												0%					0.271690192890242%
dur-1 IV_-_9924333_9924468_9924758_9925130_9925788_9926283_9927064_9927308_9927573 5_Junction_109458_Junction_109459 J002 5_Junction_109452_Junction_109454 J002 3_Junction_109459_Junction_109468_Junction_109474 J001 3_Junction_109454_Junction_109458 J002 5_Junction_109466_Junction_109467_Junction_109468 J001	dur-1	WBGene00001113	F25H8.5	IV_-_9924333_9924468_9924758_9925130_9925788_9926283_9927064_9927308_9927573 5_Junction_109458_Junction_109459 J002 5_Junction_109452_Junction_109454 J002 3_Junction_109459_Junction_109468_Junction_109474 J001 3_Junction_109454_Junction_109458 J002 5_Junction_109466_Junction_109467_Junction_109468 J001																												0%					1.28208801192304%
dur-1 IV_-_9924333_9924468_9924758_9925130_9925788_9926283_9927064_9927308_9927573 5_Junction_109458_Junction_109459 J002 5_Junction_109452_Junction_109454 J002 3_Junction_109459_Junction_109468_Junction_109474 J001 3_Junction_109454_Junction_109458 J002 5_Junction_109466_Junction_109467_Junction_109468 J002	dur-1	WBGene00001113	F25H8.5	IV_-_9924333_9924468_9924758_9925130_9925788_9926283_9927064_9927308_9927573 5_Junction_109458_Junction_109459 J002 5_Junction_109452_Junction_109454 J002 3_Junction_109459_Junction_109468_Junction_109474 J001 3_Junction_109454_Junction_109458 J002 5_Junction_109466_Junction_109467_Junction_109468 J002																												0%					0.334327157717588%
dur-1 IV_-_9924333_9924468_9924758_9925130_9925788_9926283_9927064_9927308_9927573 5_Junction_109458_Junction_109459 J002 5_Junction_109452_Junction_109454 J002 3_Junction_109459_Junction_109468_Junction_109474 J001 3_Junction_109454_Junction_109458 J002 5_Junction_109466_Junction_109467_Junction_109468 J003	dur-1	WBGene00001113	F25H8.5	IV_-_9924333_9924468_9924758_9925130_9925788_9926283_9927064_9927308_9927573 5_Junction_109458_Junction_109459 J002 5_Junction_109452_Junction_109454 J002 3_Junction_109459_Junction_109468_Junction_109474 J001 3_Junction_109454_Junction_109458 J002 5_Junction_109466_Junction_109467_Junction_109468 J003																												0%					0.388473739222418%
dur-1 IV_-_9924333_9924468_9924758_9925130_9925788_9926283_9927064_9927308_9927573 5_Junction_109458_Junction_109459 J002 5_Junction_109452_Junction_109454 J002 3_Junction_109459_Junction_109468_Junction_109474 J002 3_Junction_109454_Junction_109458 J001 5_Junction_109466_Junction_109467_Junction_109468 J001	dur-1	WBGene00001113	F25H8.5	IV_-_9924333_9924468_9924758_9925130_9925788_9926283_9927064_9927308_9927573 5_Junction_109458_Junction_109459 J002 5_Junction_109452_Junction_109454 J002 3_Junction_109459_Junction_109468_Junction_109474 J002 3_Junction_109454_Junction_109458 J001 5_Junction_109466_Junction_109467_Junction_109468 J001																												0%					0.371693070804064%
dur-1 IV_-_9924333_9924468_9924758_9925130_9925788_9926283_9927064_9927308_9927573 5_Junction_109458_Junction_109459 J002 5_Junction_109452_Junction_109454 J002 3_Junction_109459_Junction_109468_Junction_109474 J002 3_Junction_109454_Junction_109458 J001 5_Junction_109466_Junction_109467_Junction_109468 J002	dur-1	WBGene00001113	F25H8.5	IV_-_9924333_9924468_9924758_9925130_9925788_9926283_9927064_9927308_9927573 5_Junction_109458_Junction_109459 J002 5_Junction_109452_Junction_109454 J002 3_Junction_109459_Junction_109468_Junction_109474 J002 3_Junction_109454_Junction_109458 J001 5_Junction_109466_Junction_109467_Junction_109468 J002																												0%					0.125277954328488%
dur-1 IV_-_9924333_9924468_9924758_9925130_9925788_9926283_9927064_9927308_9927573 5_Junction_109458_Junction_109459 J002 5_Junction_109452_Junction_109454 J002 3_Junction_109459_Junction_109468_Junction_109474 J002 3_Junction_109454_Junction_109458 J001 5_Junction_109466_Junction_109467_Junction_109468 J003	dur-1	WBGene00001113	F25H8.5	IV_-_9924333_9924468_9924758_9925130_9925788_9926283_9927064_9927308_9927573 5_Junction_109458_Junction_109459 J002 5_Junction_109452_Junction_109454 J002 3_Junction_109459_Junction_109468_Junction_109474 J002 3_Junction_109454_Junction_109458 J001 5_Junction_109466_Junction_109467_Junction_109468 J003																												0%					0.102028920858748%
dur-1 IV_-_9924333_9924468_9924758_9925130_9925788_9926283_9927064_9927308_9927573 5_Junction_109458_Junction_109459 J002 5_Junction_109452_Junction_109454 J002 3_Junction_109459_Junction_109468_Junction_109474 J002 3_Junction_109454_Junction_109458 J002 5_Junction_109466_Junction_109467_Junction_109468 J001	dur-1	WBGene00001113	F25H8.5	IV_-_9924333_9924468_9924758_9925130_9925788_9926283_9927064_9927308_9927573 5_Junction_109458_Junction_109459 J002 5_Junction_109452_Junction_109454 J002 3_Junction_109459_Junction_109468_Junction_109474 J002 3_Junction_109454_Junction_109458 J002 5_Junction_109466_Junction_109467_Junction_109468 J001																												0%					0.476558257564416%
dur-1 IV_-_9924333_9924468_9924758_9925130_9925788_9926283_9927064_9927308_9927573 5_Junction_109458_Junction_109459 J002 5_Junction_109452_Junction_109454 J002 3_Junction_109459_Junction_109468_Junction_109474 J002 3_Junction_109454_Junction_109458 J002 5_Junction_109466_Junction_109467_Junction_109468 J002	dur-1	WBGene00001113	F25H8.5	IV_-_9924333_9924468_9924758_9925130_9925788_9926283_9927064_9927308_9927573 5_Junction_109458_Junction_109459 J002 5_Junction_109452_Junction_109454 J002 3_Junction_109459_Junction_109468_Junction_109474 J002 3_Junction_109454_Junction_109458 J002 5_Junction_109466_Junction_109467_Junction_109468 J002																												0%					0.168162304730752%
dur-1 IV_-_9924333_9924468_9924758_9925130_9925788_9926283_9927064_9927308_9927573 5_Junction_109458_Junction_109459 J002 5_Junction_109452_Junction_109454 J002 3_Junction_109459_Junction_109468_Junction_109474 J002 3_Junction_109454_Junction_109458 J002 5_Junction_109466_Junction_109467_Junction_109468 J003	dur-1	WBGene00001113	F25H8.5	IV_-_9924333_9924468_9924758_9925130_9925788_9926283_9927064_9927308_9927573 5_Junction_109458_Junction_109459 J002 5_Junction_109452_Junction_109454 J002 3_Junction_109459_Junction_109468_Junction_109474 J002 3_Junction_109454_Junction_109458 J002 5_Junction_109466_Junction_109467_Junction_109468 J003																												0%					0.139366998413532%
dur-1 IV_-_9924333_9924468_9924758_9925130_9925788_9926283_9927064_9927308_9927573 5_Junction_109458_Junction_109459 J002 5_Junction_109452_Junction_109454 J002 3_Junction_109459_Junction_109468_Junction_109474 J003 3_Junction_109454_Junction_109458 J001 5_Junction_109466_Junction_109467_Junction_109468 J001	dur-1	WBGene00001113	F25H8.5	IV_-_9924333_9924468_9924758_9925130_9925788_9926283_9927064_9927308_9927573 5_Junction_109458_Junction_109459 J002 5_Junction_109452_Junction_109454 J002 3_Junction_109459_Junction_109468_Junction_109474 J003 3_Junction_109454_Junction_109458 J001 5_Junction_109466_Junction_109467_Junction_109468 J001																												0%					2.94337627825241%
dur-1 IV_-_9924333_9924468_9924758_9925130_9925788_9926283_9927064_9927308_9927573 5_Junction_109458_Junction_109459 J002 5_Junction_109452_Junction_109454 J002 3_Junction_109459_Junction_109468_Junction_109474 J003 3_Junction_109454_Junction_109458 J001 5_Junction_109466_Junction_109467_Junction_109468 J002	dur-1	WBGene00001113	F25H8.5	IV_-_9924333_9924468_9924758_9925130_9925788_9926283_9927064_9927308_9927573 5_Junction_109458_Junction_109459 J002 5_Junction_109452_Junction_109454 J002 3_Junction_109459_Junction_109468_Junction_109474 J003 3_Junction_109454_Junction_109458 J001 5_Junction_109466_Junction_109467_Junction_109468 J002																												0%					0.803236341687315%
dur-1 IV_-_9924333_9924468_9924758_9925130_9925788_9926283_9927064_9927308_9927573 5_Junction_109458_Junction_109459 J002 5_Junction_109452_Junction_109454 J002 3_Junction_109459_Junction_109468_Junction_109474 J003 3_Junction_109454_Junction_109458 J001 5_Junction_109466_Junction_109467_Junction_109468 J003	dur-1	WBGene00001113	F25H8.5	IV_-_9924333_9924468_9924758_9925130_9925788_9926283_9927064_9927308_9927573 5_Junction_109458_Junction_109459 J002 5_Junction_109452_Junction_109454 J002 3_Junction_109459_Junction_109468_Junction_109474 J003 3_Junction_109454_Junction_109458 J001 5_Junction_109466_Junction_109467_Junction_109468 J003																												0%					0.721316744382025%
dur-1 IV_-_9924333_9924468_9924758_9925130_9925788_9926283_9927064_9927308_9927573 5_Junction_109458_Junction_109459 J002 5_Junction_109452_Junction_109454 J002 3_Junction_109459_Junction_109468_Junction_109474 J003 3_Junction_109454_Junction_109458 J002 5_Junction_109466_Junction_109467_Junction_109468 J001	dur-1	WBGene00001113	F25H8.5	IV_-_9924333_9924468_9924758_9925130_9925788_9926283_9927064_9927308_9927573 5_Junction_109458_Junction_109459 J002 5_Junction_109452_Junction_109454 J002 3_Junction_109459_Junction_109468_Junction_109474 J003 3_Junction_109454_Junction_109458 J002 5_Junction_109466_Junction_109467_Junction_109468 J001																												0%					3.46166964936953%
dur-1 IV_-_9924333_9924468_9924758_9925130_9925788_9926283_9927064_9927308_9927573 5_Junction_109458_Junction_109459 J002 5_Junction_109452_Junction_109454 J002 3_Junction_109459_Junction_109468_Junction_109474 J003 3_Junction_109454_Junction_109458 J002 5_Junction_109466_Junction_109467_Junction_109468 J002	dur-1	WBGene00001113	F25H8.5	IV_-_9924333_9924468_9924758_9925130_9925788_9926283_9927064_9927308_9927573 5_Junction_109458_Junction_109459 J002 5_Junction_109452_Junction_109454 J002 3_Junction_109459_Junction_109468_Junction_109474 J003 3_Junction_109454_Junction_109458 J002 5_Junction_109466_Junction_109467_Junction_109468 J002																												0%					1.01317061852366%
dur-1 IV_-_9924333_9924468_9924758_9925130_9925788_9926283_9927064_9927308_9927573 5_Junction_109458_Junction_109459 J002 5_Junction_109452_Junction_109454 J002 3_Junction_109459_Junction_109468_Junction_109474 J003 3_Junction_109454_Junction_109458 J002 5_Junction_109466_Junction_109467_Junction_109468 J003	dur-1	WBGene00001113	F25H8.5	IV_-_9924333_9924468_9924758_9925130_9925788_9926283_9927064_9927308_9927573 5_Junction_109458_Junction_109459 J002 5_Junction_109452_Junction_109454 J002 3_Junction_109459_Junction_109468_Junction_109474 J003 3_Junction_109454_Junction_109458 J002 5_Junction_109466_Junction_109467_Junction_109468 J003																												0%					0.905993816135065%
dur-1 IV_-_9924333_9924468_9924758_9925130_9925788_9926283_9927064_9927378_9927573 5_Junction_103467_Junction_103468 J001 5_Junction_103461_Junction_103463 J001 3_Junction_103468_Junction_103477_Junction_103483_Junction_103484 J001 3_Junction_103463_Junction_103467 J001 5_Junction_103475_Junction_103477 J001	dur-1	WBGene00001113	F25H8.5	IV_-_9924333_9924468_9924758_9925130_9925788_9926283_9927064_9927378_9927573 5_Junction_103467_Junction_103468 J001 5_Junction_103461_Junction_103463 J001 3_Junction_103468_Junction_103477_Junction_103483_Junction_103484 J001 3_Junction_103463_Junction_103467 J001 5_Junction_103475_Junction_103477 J001																						1.44621298433271%											1.89219429810738%
dur-1 IV_-_9924333_9924468_9924758_9925130_9925788_9926283_9927064_9927378_9927573 5_Junction_103467_Junction_103468 J001 5_Junction_103461_Junction_103463 J001 3_Junction_103468_Junction_103477_Junction_103483_Junction_103484 J001 3_Junction_103463_Junction_103467 J001 5_Junction_103475_Junction_103477 J002	dur-1	WBGene00001113	F25H8.5	IV_-_9924333_9924468_9924758_9925130_9925788_9926283_9927064_9927378_9927573 5_Junction_103467_Junction_103468 J001 5_Junction_103461_Junction_103463 J001 3_Junction_103468_Junction_103477_Junction_103483_Junction_103484 J001 3_Junction_103463_Junction_103467 J001 5_Junction_103475_Junction_103477 J002																						0.0900042218811053%											0.545139574716941%
dur-1 IV_-_9924333_9924468_9924758_9925130_9925788_9926283_9927064_9927378_9927573 5_Junction_103467_Junction_103468 J001 5_Junction_103461_Junction_103463 J001 3_Junction_103468_Junction_103477_Junction_103483_Junction_103484 J001 3_Junction_103463_Junction_103467 J002 5_Junction_103475_Junction_103477 J001	dur-1	WBGene00001113	F25H8.5	IV_-_9924333_9924468_9924758_9925130_9925788_9926283_9927064_9927378_9927573 5_Junction_103467_Junction_103468 J001 5_Junction_103461_Junction_103463 J001 3_Junction_103468_Junction_103477_Junction_103483_Junction_103484 J001 3_Junction_103463_Junction_103467 J002 5_Junction_103475_Junction_103477 J001																						2.90456118511396%											2.56687357998915%
dur-1 IV_-_9924333_9924468_9924758_9925130_9925788_9926283_9927064_9927378_9927573 5_Junction_103467_Junction_103468 J001 5_Junction_103461_Junction_103463 J001 3_Junction_103468_Junction_103477_Junction_103483_Junction_103484 J001 3_Junction_103463_Junction_103467 J002 5_Junction_103475_Junction_103477 J002	dur-1	WBGene00001113	F25H8.5	IV_-_9924333_9924468_9924758_9925130_9925788_9926283_9927064_9927378_9927573 5_Junction_103467_Junction_103468 J001 5_Junction_103461_Junction_103463 J001 3_Junction_103468_Junction_103477_Junction_103483_Junction_103484 J001 3_Junction_103463_Junction_103467 J002 5_Junction_103475_Junction_103477 J002																						0.207108797005561%											0.791498558661529%
dur-1 IV_-_9924333_9924468_9924758_9925130_9925788_9926283_9927064_9927378_9927573 5_Junction_103467_Junction_103468 J001 5_Junction_103461_Junction_103463 J001 3_Junction_103468_Junction_103477_Junction_103483_Junction_103484 J002 3_Junction_103463_Junction_103467 J001 5_Junction_103475_Junction_103477 J001	dur-1	WBGene00001113	F25H8.5	IV_-_9924333_9924468_9924758_9925130_9925788_9926283_9927064_9927378_9927573 5_Junction_103467_Junction_103468 J001 5_Junction_103461_Junction_103463 J001 3_Junction_103468_Junction_103477_Junction_103483_Junction_103484 J002 3_Junction_103463_Junction_103467 J001 5_Junction_103475_Junction_103477 J001																						0.292457263926955%											0.737851223011751%
dur-1 IV_-_9924333_9924468_9924758_9925130_9925788_9926283_9927064_9927378_9927573 5_Junction_103467_Junction_103468 J001 5_Junction_103461_Junction_103463 J001 3_Junction_103468_Junction_103477_Junction_103483_Junction_103484 J002 3_Junction_103463_Junction_103467 J001 5_Junction_103475_Junction_103477 J002	dur-1	WBGene00001113	F25H8.5	IV_-_9924333_9924468_9924758_9925130_9925788_9926283_9927064_9927378_9927573 5_Junction_103467_Junction_103468 J001 5_Junction_103461_Junction_103463 J001 3_Junction_103468_Junction_103477_Junction_103483_Junction_103484 J002 3_Junction_103463_Junction_103467 J001 5_Junction_103475_Junction_103477 J002																						0.019587282234228%											0.206877555295024%
dur-1 IV_-_9924333_9924468_9924758_9925130_9925788_9926283_9927064_9927378_9927573 5_Junction_103467_Junction_103468 J001 5_Junction_103461_Junction_103463 J001 3_Junction_103468_Junction_103477_Junction_103483_Junction_103484 J002 3_Junction_103463_Junction_103467 J002 5_Junction_103475_Junction_103477 J001	dur-1	WBGene00001113	F25H8.5	IV_-_9924333_9924468_9924758_9925130_9925788_9926283_9927064_9927378_9927573 5_Junction_103467_Junction_103468 J001 5_Junction_103461_Junction_103463 J001 3_Junction_103468_Junction_103477_Junction_103483_Junction_103484 J002 3_Junction_103463_Junction_103467 J002 5_Junction_103475_Junction_103477 J001																						0.584599067479711%											0.962817119751339%
dur-1 IV_-_9924333_9924468_9924758_9925130_9925788_9926283_9927064_9927378_9927573 5_Junction_103467_Junction_103468 J001 5_Junction_103461_Junction_103463 J001 3_Junction_103468_Junction_103477_Junction_103483_Junction_103484 J002 3_Junction_103463_Junction_103467 J002 5_Junction_103475_Junction_103477 J002	dur-1	WBGene00001113	F25H8.5	IV_-_9924333_9924468_9924758_9925130_9925788_9926283_9927064_9927378_9927573 5_Junction_103467_Junction_103468 J001 5_Junction_103461_Junction_103463 J001 3_Junction_103468_Junction_103477_Junction_103483_Junction_103484 J002 3_Junction_103463_Junction_103467 J002 5_Junction_103475_Junction_103477 J002																						0.0442951778591053%											0.286819409866886%
dur-1 IV_-_9924333_9924468_9924758_9925130_9925788_9926283_9927064_9927378_9927573 5_Junction_103467_Junction_103468 J001 5_Junction_103461_Junction_103463 J001 3_Junction_103468_Junction_103477_Junction_103483_Junction_103484 J003 3_Junction_103463_Junction_103467 J001 5_Junction_103475_Junction_103477 J001	dur-1	WBGene00001113	F25H8.5	IV_-_9924333_9924468_9924758_9925130_9925788_9926283_9927064_9927378_9927573 5_Junction_103467_Junction_103468 J001 5_Junction_103461_Junction_103463 J001 3_Junction_103468_Junction_103477_Junction_103483_Junction_103484 J003 3_Junction_103463_Junction_103467 J001 5_Junction_103475_Junction_103477 J001																						5.04017431811877%											5.6599427528721%
dur-1 IV_-_9924333_9924468_9924758_9925130_9925788_9926283_9927064_9927378_9927573 5_Junction_103467_Junction_103468 J001 5_Junction_103461_Junction_103463 J001 3_Junction_103468_Junction_103477_Junction_103483_Junction_103484 J003 3_Junction_103463_Junction_103467 J001 5_Junction_103475_Junction_103477 J002	dur-1	WBGene00001113	F25H8.5	IV_-_9924333_9924468_9924758_9925130_9925788_9926283_9927064_9927378_9927573 5_Junction_103467_Junction_103468 J001 5_Junction_103461_Junction_103463 J001 3_Junction_103468_Junction_103477_Junction_103483_Junction_103484 J003 3_Junction_103463_Junction_103467 J001 5_Junction_103475_Junction_103477 J002																						0.312075770680618%											1.41396928598738%
dur-1 IV_-_9924333_9924468_9924758_9925130_9925788_9926283_9927064_9927378_9927573 5_Junction_103467_Junction_103468 J001 5_Junction_103461_Junction_103463 J001 3_Junction_103468_Junction_103477_Junction_103483_Junction_103484 J003 3_Junction_103463_Junction_103467 J002 5_Junction_103475_Junction_103477 J001	dur-1	WBGene00001113	F25H8.5	IV_-_9924333_9924468_9924758_9925130_9925788_9926283_9927064_9927378_9927573 5_Junction_103467_Junction_103468 J001 5_Junction_103461_Junction_103463 J001 3_Junction_103468_Junction_103477_Junction_103483_Junction_103484 J003 3_Junction_103463_Junction_103467 J002 5_Junction_103475_Junction_103477 J001																						9.47717387226657%											6.77152466273964%
dur-1 IV_-_9924333_9924468_9924758_9925130_9925788_9926283_9927064_9927378_9927573 5_Junction_103467_Junction_103468 J001 5_Junction_103461_Junction_103463 J001 3_Junction_103468_Junction_103477_Junction_103483_Junction_103484 J003 3_Junction_103463_Junction_103467 J002 5_Junction_103475_Junction_103477 J002	dur-1	WBGene00001113	F25H8.5	IV_-_9924333_9924468_9924758_9925130_9925788_9926283_9927064_9927378_9927573 5_Junction_103467_Junction_103468 J001 5_Junction_103461_Junction_103463 J001 3_Junction_103468_Junction_103477_Junction_103483_Junction_103484 J003 3_Junction_103463_Junction_103467 J002 5_Junction_103475_Junction_103477 J002																						0.665998502534049%											1.80926848062589%
dur-1 IV_-_9924333_9924468_9924758_9925130_9925788_9926283_9927064_9927378_9927573 5_Junction_103467_Junction_103468 J001 5_Junction_103461_Junction_103463 J001 3_Junction_103468_Junction_103477_Junction_103483_Junction_103484 J004 3_Junction_103463_Junction_103467 J001 5_Junction_103475_Junction_103477 J001	dur-1	WBGene00001113	F25H8.5	IV_-_9924333_9924468_9924758_9925130_9925788_9926283_9927064_9927378_9927573 5_Junction_103467_Junction_103468 J001 5_Junction_103461_Junction_103463 J001 3_Junction_103468_Junction_103477_Junction_103483_Junction_103484 J004 3_Junction_103463_Junction_103467 J001 5_Junction_103475_Junction_103477 J001																						0.553227758786231%											1.23474561443753%
dur-1 IV_-_9924333_9924468_9924758_9925130_9925788_9926283_9927064_9927378_9927573 5_Junction_103467_Junction_103468 J001 5_Junction_103461_Junction_103463 J001 3_Junction_103468_Junction_103477_Junction_103483_Junction_103484 J004 3_Junction_103463_Junction_103467 J001 5_Junction_103475_Junction_103477 J002	dur-1	WBGene00001113	F25H8.5	IV_-_9924333_9924468_9924758_9925130_9925788_9926283_9927064_9927378_9927573 5_Junction_103467_Junction_103468 J001 5_Junction_103461_Junction_103463 J001 3_Junction_103468_Junction_103477_Junction_103483_Junction_103484 J004 3_Junction_103463_Junction_103467 J001 5_Junction_103475_Junction_103477 J002																						0.0367153706393824%											0.367692935743575%
dur-1 IV_-_9924333_9924468_9924758_9925130_9925788_9926283_9927064_9927378_9927573 5_Junction_103467_Junction_103468 J001 5_Junction_103461_Junction_103463 J001 3_Junction_103468_Junction_103477_Junction_103483_Junction_103484 J004 3_Junction_103463_Junction_103467 J002 5_Junction_103475_Junction_103477 J001	dur-1	WBGene00001113	F25H8.5	IV_-_9924333_9924468_9924758_9925130_9925788_9926283_9927064_9927378_9927573 5_Junction_103467_Junction_103468 J001 5_Junction_103461_Junction_103463 J001 3_Junction_103468_Junction_103477_Junction_103483_Junction_103484 J004 3_Junction_103463_Junction_103467 J002 5_Junction_103475_Junction_103477 J001																						1.45956658624844%											1.65829230003488%
dur-1 IV_-_9924333_9924468_9924758_9925130_9925788_9926283_9927064_9927378_9927573 5_Junction_103467_Junction_103468 J001 5_Junction_103461_Junction_103463 J001 3_Junction_103468_Junction_103477_Junction_103483_Junction_103484 J004 3_Junction_103463_Junction_103467 J002 5_Junction_103475_Junction_103477 J002	dur-1	WBGene00001113	F25H8.5	IV_-_9924333_9924468_9924758_9925130_9925788_9926283_9927064_9927378_9927573 5_Junction_103467_Junction_103468 J001 5_Junction_103461_Junction_103463 J001 3_Junction_103468_Junction_103477_Junction_103483_Junction_103484 J004 3_Junction_103463_Junction_103467 J002 5_Junction_103475_Junction_103477 J002																						0.112057899725951%											0.515481387284025%
dur-1 IV_-_9924333_9924468_9924758_9925130_9925788_9926283_9927064_9927378_9927573 5_Junction_103467_Junction_103468 J001 5_Junction_103461_Junction_103463 J002 3_Junction_103468_Junction_103477_Junction_103483_Junction_103484 J001 3_Junction_103463_Junction_103467 J001 5_Junction_103475_Junction_103477 J001	dur-1	WBGene00001113	F25H8.5	IV_-_9924333_9924468_9924758_9925130_9925788_9926283_9927064_9927378_9927573 5_Junction_103467_Junction_103468 J001 5_Junction_103461_Junction_103463 J002 3_Junction_103468_Junction_103477_Junction_103483_Junction_103484 J001 3_Junction_103463_Junction_103467 J001 5_Junction_103475_Junction_103477 J001																						0.185121960993955%											0.567746219047616%
dur-1 IV_-_9924333_9924468_9924758_9925130_9925788_9926283_9927064_9927378_9927573 5_Junction_103467_Junction_103468 J001 5_Junction_103461_Junction_103463 J002 3_Junction_103468_Junction_103477_Junction_103483_Junction_103484 J001 3_Junction_103463_Junction_103467 J001 5_Junction_103475_Junction_103477 J002	dur-1	WBGene00001113	F25H8.5	IV_-_9924333_9924468_9924758_9925130_9925788_9926283_9927064_9927378_9927573 5_Junction_103467_Junction_103468 J001 5_Junction_103461_Junction_103463 J002 3_Junction_103468_Junction_103477_Junction_103483_Junction_103484 J001 3_Junction_103463_Junction_103467 J001 5_Junction_103475_Junction_103477 J002																						0.0121372516255613%											0.164115755378059%
dur-1 IV_-_9924333_9924468_9924758_9925130_9925788_9926283_9927064_9927378_9927573 5_Junction_103467_Junction_103468 J001 5_Junction_103461_Junction_103463 J002 3_Junction_103468_Junction_103477_Junction_103483_Junction_103484 J001 3_Junction_103463_Junction_103467 J002 5_Junction_103475_Junction_103477 J001	dur-1	WBGene00001113	F25H8.5	IV_-_9924333_9924468_9924758_9925130_9925788_9926283_9927064_9927378_9927573 5_Junction_103467_Junction_103468 J001 5_Junction_103461_Junction_103463 J002 3_Junction_103468_Junction_103477_Junction_103483_Junction_103484 J001 3_Junction_103463_Junction_103467 J002 5_Junction_103475_Junction_103477 J001																						0.459208042892711%											0.766186519430854%
dur-1 IV_-_9924333_9924468_9924758_9925130_9925788_9926283_9927064_9927378_9927573 5_Junction_103467_Junction_103468 J001 5_Junction_103461_Junction_103463 J002 3_Junction_103468_Junction_103477_Junction_103483_Junction_103484 J001 3_Junction_103463_Junction_103467 J002 5_Junction_103475_Junction_103477 J002	dur-1	WBGene00001113	F25H8.5	IV_-_9924333_9924468_9924758_9925130_9925788_9926283_9927064_9927378_9927573 5_Junction_103467_Junction_103468 J001 5_Junction_103461_Junction_103463 J002 3_Junction_103468_Junction_103477_Junction_103483_Junction_103484 J001 3_Junction_103463_Junction_103467 J002 5_Junction_103475_Junction_103477 J002																						0.0348282228211053%											0.235628994668471%
dur-1 IV_-_9924333_9924468_9924758_9925130_9925788_9926283_9927064_9927378_9927573 5_Junction_103467_Junction_103468 J001 5_Junction_103461_Junction_103463 J002 3_Junction_103468_Junction_103477_Junction_103483_Junction_103484 J002 3_Junction_103463_Junction_103467 J001 5_Junction_103475_Junction_103477 J001	dur-1	WBGene00001113	F25H8.5	IV_-_9924333_9924468_9924758_9925130_9925788_9926283_9927064_9927378_9927573 5_Junction_103467_Junction_103468 J001 5_Junction_103461_Junction_103463 J002 3_Junction_103468_Junction_103477_Junction_103483_Junction_103484 J002 3_Junction_103463_Junction_103467 J001 5_Junction_103475_Junction_103477 J001																						0.0372024140797113%											0.241307264428249%
dur-1 IV_-_9924333_9924468_9924758_9925130_9925788_9926283_9927064_9927378_9927573 5_Junction_103467_Junction_103468 J001 5_Junction_103461_Junction_103463 J002 3_Junction_103468_Junction_103477_Junction_103483_Junction_103484 J002 3_Junction_103463_Junction_103467 J001 5_Junction_103475_Junction_103477 J002	dur-1	WBGene00001113	F25H8.5	IV_-_9924333_9924468_9924758_9925130_9925788_9926283_9927064_9927378_9927573 5_Junction_103467_Junction_103468 J001 5_Junction_103461_Junction_103463 J002 3_Junction_103468_Junction_103477_Junction_103483_Junction_103484 J002 3_Junction_103463_Junction_103467 J001 5_Junction_103475_Junction_103477 J002																						0.00261470425910533%											0.0691116830149763%
dur-1 IV_-_9924333_9924468_9924758_9925130_9925788_9926283_9927064_9927378_9927573 5_Junction_103467_Junction_103468 J001 5_Junction_103461_Junction_103463 J002 3_Junction_103468_Junction_103477_Junction_103483_Junction_103484 J002 3_Junction_103463_Junction_103467 J002 5_Junction_103475_Junction_103477 J001	dur-1	WBGene00001113	F25H8.5	IV_-_9924333_9924468_9924758_9925130_9925788_9926283_9927064_9927378_9927573 5_Junction_103467_Junction_103468 J001 5_Junction_103461_Junction_103463 J002 3_Junction_103468_Junction_103477_Junction_103483_Junction_103484 J002 3_Junction_103463_Junction_103467 J002 5_Junction_103475_Junction_103477 J001																						0.0943796678469553%											0.317402258133661%
dur-1 IV_-_9924333_9924468_9924758_9925130_9925788_9926283_9927064_9927378_9927573 5_Junction_103467_Junction_103468 J001 5_Junction_103461_Junction_103463 J002 3_Junction_103468_Junction_103477_Junction_103483_Junction_103484 J002 3_Junction_103463_Junction_103467 J002 5_Junction_103475_Junction_103477 J002	dur-1	WBGene00001113	F25H8.5	IV_-_9924333_9924468_9924758_9925130_9925788_9926283_9927064_9927378_9927573 5_Junction_103467_Junction_103468 J001 5_Junction_103461_Junction_103463 J002 3_Junction_103468_Junction_103477_Junction_103483_Junction_103484 J002 3_Junction_103463_Junction_103467 J002 5_Junction_103475_Junction_103477 J002																						0.00750475564756133%											0.0957149864981137%
dur-1 IV_-_9924333_9924468_9924758_9925130_9925788_9926283_9927064_9927378_9927573 5_Junction_103467_Junction_103468 J001 5_Junction_103461_Junction_103463 J002 3_Junction_103468_Junction_103477_Junction_103483_Junction_103484 J003 3_Junction_103463_Junction_103467 J001 5_Junction_103475_Junction_103477 J001	dur-1	WBGene00001113	F25H8.5	IV_-_9924333_9924468_9924758_9925130_9925788_9926283_9927064_9927378_9927573 5_Junction_103467_Junction_103468 J001 5_Junction_103461_Junction_103463 J002 3_Junction_103468_Junction_103477_Junction_103483_Junction_103484 J003 3_Junction_103463_Junction_103467 J001 5_Junction_103475_Junction_103477 J001																						0.629172922142564%											1.7606040636354%
dur-1 IV_-_9924333_9924468_9924758_9925130_9925788_9926283_9927064_9927378_9927573 5_Junction_103467_Junction_103468 J001 5_Junction_103461_Junction_103463 J002 3_Junction_103468_Junction_103477_Junction_103483_Junction_103484 J003 3_Junction_103463_Junction_103467 J001 5_Junction_103475_Junction_103477 J002	dur-1	WBGene00001113	F25H8.5	IV_-_9924333_9924468_9924758_9925130_9925788_9926283_9927064_9927378_9927573 5_Junction_103467_Junction_103468 J001 5_Junction_103461_Junction_103463 J002 3_Junction_103468_Junction_103477_Junction_103483_Junction_103484 J003 3_Junction_103463_Junction_103467 J001 5_Junction_103475_Junction_103477 J002																						0.0408035074580491%											0.450951109255121%
dur-1 IV_-_9924333_9924468_9924758_9925130_9925788_9926283_9927064_9927378_9927573 5_Junction_103467_Junction_103468 J001 5_Junction_103461_Junction_103463 J002 3_Junction_103468_Junction_103477_Junction_103483_Junction_103484 J003 3_Junction_103463_Junction_103467 J002 5_Junction_103475_Junction_103477 J001	dur-1	WBGene00001113	F25H8.5	IV_-_9924333_9924468_9924758_9925130_9925788_9926283_9927064_9927378_9927573 5_Junction_103467_Junction_103468 J001 5_Junction_103461_Junction_103463 J002 3_Junction_103468_Junction_103477_Junction_103483_Junction_103484 J003 3_Junction_103463_Junction_103467 J002 5_Junction_103475_Junction_103477 J001																						1.45877293413877%											2.13525850050287%
dur-1 IV_-_9924333_9924468_9924758_9925130_9925788_9926283_9927064_9927378_9927573 5_Junction_103467_Junction_103468 J001 5_Junction_103461_Junction_103463 J002 3_Junction_103468_Junction_103477_Junction_103483_Junction_103484 J003 3_Junction_103463_Junction_103467 J002 5_Junction_103475_Junction_103477 J002	dur-1	WBGene00001113	F25H8.5	IV_-_9924333_9924468_9924758_9925130_9925788_9926283_9927064_9927378_9927573 5_Junction_103467_Junction_103468 J001 5_Junction_103461_Junction_103463 J002 3_Junction_103468_Junction_103477_Junction_103483_Junction_103484 J003 3_Junction_103463_Junction_103467 J002 5_Junction_103475_Junction_103477 J002																						0.109187839327284%											0.582028894381609%
dur-1 IV_-_9924333_9924468_9924758_9925130_9925788_9926283_9927064_9927378_9927573 5_Junction_103467_Junction_103468 J001 5_Junction_103461_Junction_103463 J002 3_Junction_103468_Junction_103477_Junction_103483_Junction_103484 J004 3_Junction_103463_Junction_103467 J001 5_Junction_103475_Junction_103477 J001	dur-1	WBGene00001113	F25H8.5	IV_-_9924333_9924468_9924758_9925130_9925788_9926283_9927064_9927378_9927573 5_Junction_103467_Junction_103468 J001 5_Junction_103461_Junction_103463 J002 3_Junction_103468_Junction_103477_Junction_103483_Junction_103484 J004 3_Junction_103463_Junction_103467 J001 5_Junction_103475_Junction_103477 J001																						0.0792812809524357%											0.430839945272475%
dur-1 IV_-_9924333_9924468_9924758_9925130_9925788_9926283_9927064_9927378_9927573 5_Junction_103467_Junction_103468 J001 5_Junction_103461_Junction_103463 J002 3_Junction_103468_Junction_103477_Junction_103483_Junction_103484 J004 3_Junction_103463_Junction_103467 J001 5_Junction_103475_Junction_103477 J002	dur-1	WBGene00001113	F25H8.5	IV_-_9924333_9924468_9924758_9925130_9925788_9926283_9927064_9927378_9927573 5_Junction_103467_Junction_103468 J001 5_Junction_103461_Junction_103463 J002 3_Junction_103468_Junction_103477_Junction_103483_Junction_103484 J004 3_Junction_103463_Junction_103467 J001 5_Junction_103475_Junction_103477 J002																						0.00562082122195093%											0.131706127546425%
dur-1 IV_-_9924333_9924468_9924758_9925130_9925788_9926283_9927064_9927378_9927573 5_Junction_103467_Junction_103468 J001 5_Junction_103461_Junction_103463 J002 3_Junction_103468_Junction_103477_Junction_103483_Junction_103484 J004 3_Junction_103463_Junction_103467 J002 5_Junction_103475_Junction_103477 J001	dur-1	WBGene00001113	F25H8.5	IV_-_9924333_9924468_9924758_9925130_9925788_9926283_9927064_9927378_9927573 5_Junction_103467_Junction_103468 J001 5_Junction_103461_Junction_103463 J002 3_Junction_103468_Junction_103477_Junction_103483_Junction_103484 J004 3_Junction_103463_Junction_103467 J002 5_Junction_103475_Junction_103477 J001																						0.254283547346231%											0.586350616105125%
dur-1 IV_-_9924333_9924468_9924758_9925130_9925788_9926283_9927064_9927378_9927573 5_Junction_103467_Junction_103468 J001 5_Junction_103461_Junction_103463 J002 3_Junction_103468_Junction_103477_Junction_103483_Junction_103484 J004 3_Junction_103463_Junction_103467 J002 5_Junction_103475_Junction_103477 J002	dur-1	WBGene00001113	F25H8.5	IV_-_9924333_9924468_9924758_9925130_9925788_9926283_9927064_9927378_9927573 5_Junction_103467_Junction_103468 J001 5_Junction_103461_Junction_103463 J002 3_Junction_103468_Junction_103477_Junction_103483_Junction_103484 J004 3_Junction_103463_Junction_103467 J002 5_Junction_103475_Junction_103477 J002																						0.0204300684127157%											0.185194573575975%
dur-1 IV_-_9924333_9924468_9924758_9925130_9925788_9926283_9927064_9927378_9927573 5_Junction_103467_Junction_103468 J002 5_Junction_103461_Junction_103463 J001 3_Junction_103468_Junction_103477_Junction_103483_Junction_103484 J001 3_Junction_103463_Junction_103467 J001 5_Junction_103475_Junction_103477 J001	dur-1	WBGene00001113	F25H8.5	IV_-_9924333_9924468_9924758_9925130_9925788_9926283_9927064_9927378_9927573 5_Junction_103467_Junction_103468 J002 5_Junction_103461_Junction_103463 J001 3_Junction_103468_Junction_103477_Junction_103483_Junction_103484 J001 3_Junction_103463_Junction_103467 J001 5_Junction_103475_Junction_103477 J001																						4.50262989284729%											3.50361848672012%
dur-1 IV_-_9924333_9924468_9924758_9925130_9925788_9926283_9927064_9927378_9927573 5_Junction_103467_Junction_103468 J002 5_Junction_103461_Junction_103463 J001 3_Junction_103468_Junction_103477_Junction_103483_Junction_103484 J001 3_Junction_103463_Junction_103467 J001 5_Junction_103475_Junction_103477 J002	dur-1	WBGene00001113	F25H8.5	IV_-_9924333_9924468_9924758_9925130_9925788_9926283_9927064_9927378_9927573 5_Junction_103467_Junction_103468 J002 5_Junction_103461_Junction_103463 J001 3_Junction_103468_Junction_103477_Junction_103483_Junction_103484 J001 3_Junction_103463_Junction_103467 J001 5_Junction_103475_Junction_103477 J002																						0.256021900772228%											0.981959655305559%
dur-1 IV_-_9924333_9924468_9924758_9925130_9925788_9926283_9927064_9927378_9927573 5_Junction_103467_Junction_103468 J002 5_Junction_103461_Junction_103463 J001 3_Junction_103468_Junction_103477_Junction_103483_Junction_103484 J001 3_Junction_103463_Junction_103467 J002 5_Junction_103475_Junction_103477 J001	dur-1	WBGene00001113	F25H8.5	IV_-_9924333_9924468_9924758_9925130_9925788_9926283_9927064_9927378_9927573 5_Junction_103467_Junction_103468 J002 5_Junction_103461_Junction_103463 J001 3_Junction_103468_Junction_103477_Junction_103483_Junction_103484 J001 3_Junction_103463_Junction_103467 J002 5_Junction_103475_Junction_103477 J001																						7.74236957770604%											4.65223578438335%
dur-1 IV_-_9924333_9924468_9924758_9925130_9925788_9926283_9927064_9927378_9927573 5_Junction_103467_Junction_103468 J002 5_Junction_103461_Junction_103463 J001 3_Junction_103468_Junction_103477_Junction_103483_Junction_103484 J001 3_Junction_103463_Junction_103467 J002 5_Junction_103475_Junction_103477 J002	dur-1	WBGene00001113	F25H8.5	IV_-_9924333_9924468_9924758_9925130_9925788_9926283_9927064_9927378_9927573 5_Junction_103467_Junction_103468 J002 5_Junction_103461_Junction_103463 J001 3_Junction_103468_Junction_103477_Junction_103483_Junction_103484 J001 3_Junction_103463_Junction_103467 J002 5_Junction_103475_Junction_103477 J002																						0.492442107007772%											1.40469731211597%
dur-1 IV_-_9924333_9924468_9924758_9925130_9925788_9926283_9927064_9927378_9927573 5_Junction_103467_Junction_103468 J002 5_Junction_103461_Junction_103463 J001 3_Junction_103468_Junction_103477_Junction_103483_Junction_103484 J002 3_Junction_103463_Junction_103467 J001 5_Junction_103475_Junction_103477 J001	dur-1	WBGene00001113	F25H8.5	IV_-_9924333_9924468_9924758_9925130_9925788_9926283_9927064_9927378_9927573 5_Junction_103467_Junction_103468 J002 5_Junction_103461_Junction_103463 J001 3_Junction_103468_Junction_103477_Junction_103483_Junction_103484 J002 3_Junction_103463_Junction_103467 J001 5_Junction_103475_Junction_103477 J001																						0.797293936893045%											1.29244299854575%
dur-1 IV_-_9924333_9924468_9924758_9925130_9925788_9926283_9927064_9927378_9927573 5_Junction_103467_Junction_103468 J002 5_Junction_103461_Junction_103463 J001 3_Junction_103468_Junction_103477_Junction_103483_Junction_103484 J002 3_Junction_103463_Junction_103467 J001 5_Junction_103475_Junction_103477 J002	dur-1	WBGene00001113	F25H8.5	IV_-_9924333_9924468_9924758_9925130_9925788_9926283_9927064_9927378_9927573 5_Junction_103467_Junction_103468 J002 5_Junction_103461_Junction_103463 J001 3_Junction_103468_Junction_103477_Junction_103483_Junction_103484 J002 3_Junction_103463_Junction_103467 J001 5_Junction_103475_Junction_103477 J002																						0.050595900445772%											0.348558049097476%
dur-1 IV_-_9924333_9924468_9924758_9925130_9925788_9926283_9927064_9927378_9927573 5_Junction_103467_Junction_103468 J002 5_Junction_103461_Junction_103463 J001 3_Junction_103468_Junction_103477_Junction_103483_Junction_103484 J002 3_Junction_103463_Junction_103467 J002 5_Junction_103475_Junction_103477 J001	dur-1	WBGene00001113	F25H8.5	IV_-_9924333_9924468_9924758_9925130_9925788_9926283_9927064_9927378_9927573 5_Junction_103467_Junction_103468 J002 5_Junction_103461_Junction_103463 J001 3_Junction_103468_Junction_103477_Junction_103483_Junction_103484 J002 3_Junction_103463_Junction_103467 J002 5_Junction_103475_Junction_103477 J001																						1.36726521170029%											1.64064156504116%
dur-1 IV_-_9924333_9924468_9924758_9925130_9925788_9926283_9927064_9927378_9927573 5_Junction_103467_Junction_103468 J002 5_Junction_103461_Junction_103463 J001 3_Junction_103468_Junction_103477_Junction_103483_Junction_103484 J002 3_Junction_103463_Junction_103467 J002 5_Junction_103475_Junction_103477 J002	dur-1	WBGene00001113	F25H8.5	IV_-_9924333_9924468_9924758_9925130_9925788_9926283_9927064_9927378_9927573 5_Junction_103467_Junction_103468 J002 5_Junction_103461_Junction_103463 J001 3_Junction_103468_Junction_103477_Junction_103483_Junction_103484 J002 3_Junction_103463_Junction_103467 J002 5_Junction_103475_Junction_103477 J002																						0.096912492794228%											0.473823079390614%
dur-1 IV_-_9924333_9924468_9924758_9925130_9925788_9926283_9927064_9927378_9927573 5_Junction_103467_Junction_103468 J002 5_Junction_103461_Junction_103463 J001 3_Junction_103468_Junction_103477_Junction_103483_Junction_103484 J003 3_Junction_103463_Junction_103467 J001 5_Junction_103475_Junction_103477 J001	dur-1	WBGene00001113	F25H8.5	IV_-_9924333_9924468_9924758_9925130_9925788_9926283_9927064_9927378_9927573 5_Junction_103467_Junction_103468 J002 5_Junction_103461_Junction_103463 J001 3_Junction_103468_Junction_103477_Junction_103483_Junction_103484 J003 3_Junction_103463_Junction_103467 J001 5_Junction_103475_Junction_103477 J001																						15.6717425194919%											10.5837787634254%
dur-1 IV_-_9924333_9924468_9924758_9925130_9925788_9926283_9927064_9927378_9927573 5_Junction_103467_Junction_103468 J002 5_Junction_103461_Junction_103463 J001 3_Junction_103468_Junction_103477_Junction_103483_Junction_103484 J003 3_Junction_103463_Junction_103467 J001 5_Junction_103475_Junction_103477 J002	dur-1	WBGene00001113	F25H8.5	IV_-_9924333_9924468_9924758_9925130_9925788_9926283_9927064_9927378_9927573 5_Junction_103467_Junction_103468 J002 5_Junction_103461_Junction_103463 J001 3_Junction_103468_Junction_103477_Junction_103483_Junction_103484 J003 3_Junction_103463_Junction_103467 J001 5_Junction_103475_Junction_103477 J002																						0.893502961575382%											2.55193221426512%
dur-1 IV_-_9924333_9924468_9924758_9925130_9925788_9926283_9927064_9927378_9927573 5_Junction_103467_Junction_103468 J002 5_Junction_103461_Junction_103463 J001 3_Junction_103468_Junction_103477_Junction_103483_Junction_103484 J003 3_Junction_103463_Junction_103467 J002 5_Junction_103475_Junction_103477 J001	dur-1	WBGene00001113	F25H8.5	IV_-_9924333_9924468_9924758_9925130_9925788_9926283_9927064_9927378_9927573 5_Junction_103467_Junction_103468 J002 5_Junction_103461_Junction_103463 J001 3_Junction_103468_Junction_103477_Junction_103483_Junction_103484 J003 3_Junction_103463_Junction_103467 J002 5_Junction_103475_Junction_103477 J001																						25.6782831434561%											12.3089628294129%
dur-1 IV_-_9924333_9924468_9924758_9925130_9925788_9926283_9927064_9927378_9927573 5_Junction_103467_Junction_103468 J002 5_Junction_103461_Junction_103463 J001 3_Junction_103468_Junction_103477_Junction_103483_Junction_103484 J003 3_Junction_103463_Junction_103467 J002 5_Junction_103475_Junction_103477 J002	dur-1	WBGene00001113	F25H8.5	IV_-_9924333_9924468_9924758_9925130_9925788_9926283_9927064_9927378_9927573 5_Junction_103467_Junction_103468 J002 5_Junction_103461_Junction_103463 J001 3_Junction_103468_Junction_103477_Junction_103483_Junction_103484 J003 3_Junction_103463_Junction_103467 J002 5_Junction_103475_Junction_103477 J002																						1.61478491187662%											3.17299851067161%
dur-1 IV_-_9924333_9924468_9924758_9925130_9925788_9926283_9927064_9927378_9927573 5_Junction_103467_Junction_103468 J002 5_Junction_103461_Junction_103463 J001 3_Junction_103468_Junction_103477_Junction_103483_Junction_103484 J004 3_Junction_103463_Junction_103467 J001 5_Junction_103475_Junction_103477 J001	dur-1	WBGene00001113	F25H8.5	IV_-_9924333_9924468_9924758_9925130_9925788_9926283_9927064_9927378_9927573 5_Junction_103467_Junction_103468 J002 5_Junction_103461_Junction_103463 J001 3_Junction_103468_Junction_103477_Junction_103483_Junction_103484 J004 3_Junction_103463_Junction_103467 J001 5_Junction_103475_Junction_103477 J001																						1.61775294826977%											2.10433050524248%
dur-1 IV_-_9924333_9924468_9924758_9925130_9925788_9926283_9927064_9927378_9927573 5_Junction_103467_Junction_103468 J002 5_Junction_103461_Junction_103463 J001 3_Junction_103468_Junction_103477_Junction_103483_Junction_103484 J004 3_Junction_103463_Junction_103467 J001 5_Junction_103475_Junction_103477 J002	dur-1	WBGene00001113	F25H8.5	IV_-_9924333_9924468_9924758_9925130_9925788_9926283_9927064_9927378_9927573 5_Junction_103467_Junction_103468 J002 5_Junction_103461_Junction_103463 J001 3_Junction_103468_Junction_103477_Junction_103483_Junction_103484 J004 3_Junction_103463_Junction_103467 J001 5_Junction_103475_Junction_103477 J002																						0.0960565691046176%											0.593663810376425%
dur-1 IV_-_9924333_9924468_9924758_9925130_9925788_9926283_9927064_9927378_9927573 5_Junction_103467_Junction_103468 J002 5_Junction_103461_Junction_103463 J001 3_Junction_103468_Junction_103477_Junction_103483_Junction_103484 J004 3_Junction_103463_Junction_103467 J002 5_Junction_103475_Junction_103477 J001	dur-1	WBGene00001113	F25H8.5	IV_-_9924333_9924468_9924758_9925130_9925788_9926283_9927064_9927378_9927573 5_Junction_103467_Junction_103468 J002 5_Junction_103461_Junction_103463 J001 3_Junction_103468_Junction_103477_Junction_103483_Junction_103484 J004 3_Junction_103463_Junction_103467 J002 5_Junction_103475_Junction_103477 J001																						3.46897750669556%											2.71696345378513%
dur-1 IV_-_9924333_9924468_9924758_9925130_9925788_9926283_9927064_9927378_9927573 5_Junction_103467_Junction_103468 J002 5_Junction_103461_Junction_103463 J001 3_Junction_103468_Junction_103477_Junction_103483_Junction_103484 J004 3_Junction_103463_Junction_103467 J002 5_Junction_103475_Junction_103477 J002	dur-1	WBGene00001113	F25H8.5	IV_-_9924333_9924468_9924758_9925130_9925788_9926283_9927064_9927378_9927573 5_Junction_103467_Junction_103468 J002 5_Junction_103461_Junction_103463 J001 3_Junction_103468_Junction_103477_Junction_103483_Junction_103484 J004 3_Junction_103463_Junction_103467 J002 5_Junction_103475_Junction_103477 J002																						0.240844693863382%											0.810143493095975%
dur-1 IV_-_9924333_9924468_9924758_9925130_9925788_9926283_9927064_9927378_9927573 5_Junction_103467_Junction_103468 J002 5_Junction_103461_Junction_103463 J002 3_Junction_103468_Junction_103477_Junction_103483_Junction_103484 J001 3_Junction_103463_Junction_103467 J001 5_Junction_103475_Junction_103477 J001	dur-1	WBGene00001113	F25H8.5	IV_-_9924333_9924468_9924758_9925130_9925788_9926283_9927064_9927378_9927573 5_Junction_103467_Junction_103468 J002 5_Junction_103461_Junction_103463 J002 3_Junction_103468_Junction_103477_Junction_103483_Junction_103484 J001 3_Junction_103463_Junction_103467 J001 5_Junction_103475_Junction_103477 J001																						0.546613095159378%											1.00252070592488%
dur-1 IV_-_9924333_9924468_9924758_9925130_9925788_9926283_9927064_9927378_9927573 5_Junction_103467_Junction_103468 J002 5_Junction_103461_Junction_103463 J002 3_Junction_103468_Junction_103477_Junction_103483_Junction_103484 J001 3_Junction_103463_Junction_103467 J001 5_Junction_103475_Junction_103477 J002	dur-1	WBGene00001113	F25H8.5	IV_-_9924333_9924468_9924758_9925130_9925788_9926283_9927064_9927378_9927573 5_Junction_103467_Junction_103468 J002 5_Junction_103461_Junction_103463 J002 3_Junction_103468_Junction_103477_Junction_103483_Junction_103484 J001 3_Junction_103463_Junction_103467 J001 5_Junction_103475_Junction_103477 J002																						0.032263692387772%											0.281291804799441%
dur-1 IV_-_9924333_9924468_9924758_9925130_9925788_9926283_9927064_9927378_9927573 5_Junction_103467_Junction_103468 J002 5_Junction_103461_Junction_103463 J002 3_Junction_103468_Junction_103477_Junction_103483_Junction_103484 J001 3_Junction_103463_Junction_103467 J002 5_Junction_103475_Junction_103477 J001	dur-1	WBGene00001113	F25H8.5	IV_-_9924333_9924468_9924758_9925130_9925788_9926283_9927064_9927378_9927573 5_Junction_103467_Junction_103468 J002 5_Junction_103461_Junction_103463 J002 3_Junction_103468_Junction_103477_Junction_103483_Junction_103484 J001 3_Junction_103463_Junction_103467 J002 5_Junction_103475_Junction_103477 J001																						1.11234992762062%											1.32540615639665%
dur-1 IV_-_9924333_9924468_9924758_9925130_9925788_9926283_9927064_9927378_9927573 5_Junction_103467_Junction_103468 J002 5_Junction_103461_Junction_103463 J002 3_Junction_103468_Junction_103477_Junction_103483_Junction_103484 J001 3_Junction_103463_Junction_103467 J002 5_Junction_103475_Junction_103477 J002	dur-1	WBGene00001113	F25H8.5	IV_-_9924333_9924468_9924758_9925130_9925788_9926283_9927064_9927378_9927573 5_Junction_103467_Junction_103468 J002 5_Junction_103461_Junction_103463 J002 3_Junction_103468_Junction_103477_Junction_103483_Junction_103484 J001 3_Junction_103463_Junction_103467 J002 5_Junction_103475_Junction_103477 J002																						0.076127139832228%											0.398886594354029%
dur-1 IV_-_9924333_9924468_9924758_9925130_9925788_9926283_9927064_9927378_9927573 5_Junction_103467_Junction_103468 J002 5_Junction_103461_Junction_103463 J002 3_Junction_103468_Junction_103477_Junction_103483_Junction_103484 J002 3_Junction_103463_Junction_103467 J001 5_Junction_103475_Junction_103477 J001	dur-1	WBGene00001113	F25H8.5	IV_-_9924333_9924468_9924758_9925130_9925788_9926283_9927064_9927378_9927573 5_Junction_103467_Junction_103468 J002 5_Junction_103461_Junction_103463 J002 3_Junction_103468_Junction_103477_Junction_103483_Junction_103484 J002 3_Junction_103463_Junction_103467 J001 5_Junction_103475_Junction_103477 J001																						0.096075118433622%											0.396734418914251%
dur-1 IV_-_9924333_9924468_9924758_9925130_9925788_9926283_9927064_9927378_9927573 5_Junction_103467_Junction_103468 J002 5_Junction_103461_Junction_103463 J002 3_Junction_103468_Junction_103477_Junction_103483_Junction_103484 J002 3_Junction_103463_Junction_103467 J001 5_Junction_103475_Junction_103477 J002	dur-1	WBGene00001113	F25H8.5	IV_-_9924333_9924468_9924758_9925130_9925788_9926283_9927064_9927378_9927573 5_Junction_103467_Junction_103468 J002 5_Junction_103461_Junction_103463 J002 3_Junction_103468_Junction_103477_Junction_103483_Junction_103484 J002 3_Junction_103463_Junction_103467 J001 5_Junction_103475_Junction_103477 J002																						0.006335046394228%											0.109013307692524%
dur-1 IV_-_9924333_9924468_9924758_9925130_9925788_9926283_9927064_9927378_9927573 5_Junction_103467_Junction_103468 J002 5_Junction_103461_Junction_103463 J002 3_Junction_103468_Junction_103477_Junction_103483_Junction_103484 J002 3_Junction_103463_Junction_103467 J002 5_Junction_103475_Junction_103477 J001	dur-1	WBGene00001113	F25H8.5	IV_-_9924333_9924468_9924758_9925130_9925788_9926283_9927064_9927378_9927573 5_Junction_103467_Junction_103468 J002 5_Junction_103461_Junction_103463 J002 3_Junction_103468_Junction_103477_Junction_103483_Junction_103484 J002 3_Junction_103463_Junction_103467 J002 5_Junction_103475_Junction_103477 J001																						0.204193986306378%											0.507612652173839%
dur-1 IV_-_9924333_9924468_9924758_9925130_9925788_9926283_9927064_9927378_9927573 5_Junction_103467_Junction_103468 J002 5_Junction_103461_Junction_103463 J002 3_Junction_103468_Junction_103477_Junction_103483_Junction_103484 J002 3_Junction_103463_Junction_103467 J002 5_Junction_103475_Junction_103477 J002	dur-1	WBGene00001113	F25H8.5	IV_-_9924333_9924468_9924758_9925130_9925788_9926283_9927064_9927378_9927573 5_Junction_103467_Junction_103468 J002 5_Junction_103461_Junction_103463 J002 3_Junction_103468_Junction_103477_Junction_103483_Junction_103484 J002 3_Junction_103463_Junction_103467 J002 5_Junction_103475_Junction_103477 J002																						0.015354640365772%											0.148272429144386%
dur-1 IV_-_9924333_9924468_9924758_9925130_9925788_9926283_9927064_9927378_9927573 5_Junction_103467_Junction_103468 J002 5_Junction_103461_Junction_103463 J002 3_Junction_103468_Junction_103477_Junction_103483_Junction_103484 J003 3_Junction_103463_Junction_103467 J001 5_Junction_103475_Junction_103477 J001	dur-1	WBGene00001113	F25H8.5	IV_-_9924333_9924468_9924758_9925130_9925788_9926283_9927064_9927378_9927573 5_Junction_103467_Junction_103468 J002 5_Junction_103461_Junction_103463 J002 3_Junction_103468_Junction_103477_Junction_103483_Junction_103484 J003 3_Junction_103463_Junction_103467 J001 5_Junction_103475_Junction_103477 J001																						1.8704152535801%											3.1223344352671%
dur-1 IV_-_9924333_9924468_9924758_9925130_9925788_9926283_9927064_9927378_9927573 5_Junction_103467_Junction_103468 J002 5_Junction_103461_Junction_103463 J002 3_Junction_103468_Junction_103477_Junction_103483_Junction_103484 J003 3_Junction_103463_Junction_103467 J001 5_Junction_103475_Junction_103477 J002	dur-1	WBGene00001113	F25H8.5	IV_-_9924333_9924468_9924758_9925130_9925788_9926283_9927064_9927378_9927573 5_Junction_103467_Junction_103468 J002 5_Junction_103461_Junction_103463 J002 3_Junction_103468_Junction_103477_Junction_103483_Junction_103484 J003 3_Junction_103463_Junction_103467 J001 5_Junction_103475_Junction_103477 J002																						0.110016746952618%											0.766352875292379%
dur-1 IV_-_9924333_9924468_9924758_9925130_9925788_9926283_9927064_9927378_9927573 5_Junction_103467_Junction_103468 J002 5_Junction_103461_Junction_103463 J002 3_Junction_103468_Junction_103477_Junction_103483_Junction_103484 J003 3_Junction_103463_Junction_103467 J002 5_Junction_103475_Junction_103477 J001	dur-1	WBGene00001113	F25H8.5	IV_-_9924333_9924468_9924758_9925130_9925788_9926283_9927064_9927378_9927573 5_Junction_103467_Junction_103468 J002 5_Junction_103461_Junction_103463 J002 3_Junction_103468_Junction_103477_Junction_103483_Junction_103484 J003 3_Junction_103463_Junction_103467 J002 5_Junction_103475_Junction_103477 J001																						3.6015317034719%											3.66976249214463%
dur-1 IV_-_9924333_9924468_9924758_9925130_9925788_9926283_9927064_9927378_9927573 5_Junction_103467_Junction_103468 J002 5_Junction_103461_Junction_103463 J002 3_Junction_103468_Junction_103477_Junction_103483_Junction_103484 J003 3_Junction_103463_Junction_103467 J002 5_Junction_103475_Junction_103477 J002	dur-1	WBGene00001113	F25H8.5	IV_-_9924333_9924468_9924758_9925130_9925788_9926283_9927064_9927378_9927573 5_Junction_103467_Junction_103468 J002 5_Junction_103461_Junction_103463 J002 3_Junction_103468_Junction_103477_Junction_103483_Junction_103484 J003 3_Junction_103463_Junction_103467 J002 5_Junction_103475_Junction_103477 J002																						0.243029759595382%											0.960330129520891%
dur-1 IV_-_9924333_9924468_9924758_9925130_9925788_9926283_9927064_9927378_9927573 5_Junction_103467_Junction_103468 J002 5_Junction_103461_Junction_103463 J002 3_Junction_103468_Junction_103477_Junction_103483_Junction_103484 J004 3_Junction_103463_Junction_103467 J001 5_Junction_103475_Junction_103477 J001	dur-1	WBGene00001113	F25H8.5	IV_-_9924333_9924468_9924758_9925130_9925788_9926283_9927064_9927378_9927573 5_Junction_103467_Junction_103468 J002 5_Junction_103461_Junction_103463 J002 3_Junction_103468_Junction_103477_Junction_103483_Junction_103484 J004 3_Junction_103463_Junction_103467 J001 5_Junction_103475_Junction_103477 J001																						0.213139665324898%											0.675937430147525%
dur-1 IV_-_9924333_9924468_9924758_9925130_9925788_9926283_9927064_9927378_9927573 5_Junction_103467_Junction_103468 J002 5_Junction_103461_Junction_103463 J002 3_Junction_103468_Junction_103477_Junction_103483_Junction_103484 J004 3_Junction_103463_Junction_103467 J001 5_Junction_103475_Junction_103477 J002	dur-1	WBGene00001113	F25H8.5	IV_-_9924333_9924468_9924758_9925130_9925788_9926283_9927064_9927378_9927573 5_Junction_103467_Junction_103468 J002 5_Junction_103461_Junction_103463 J002 3_Junction_103468_Junction_103477_Junction_103483_Junction_103484 J004 3_Junction_103463_Junction_103467 J001 5_Junction_103475_Junction_103477 J002																						0.0134682523673824%											0.196764631233575%
dur-1 IV_-_9924333_9924468_9924758_9925130_9925788_9926283_9927064_9927378_9927573 5_Junction_103467_Junction_103468 J002 5_Junction_103461_Junction_103463 J002 3_Junction_103468_Junction_103477_Junction_103483_Junction_103484 J004 3_Junction_103463_Junction_103467 J002 5_Junction_103475_Junction_103477 J001	dur-1	WBGene00001113	F25H8.5	IV_-_9924333_9924468_9924758_9925130_9925788_9926283_9927064_9927378_9927573 5_Junction_103467_Junction_103468 J002 5_Junction_103461_Junction_103463 J002 3_Junction_103468_Junction_103477_Junction_103483_Junction_103484 J004 3_Junction_103463_Junction_103467 J002 5_Junction_103475_Junction_103477 J001																						0.554037373043102%											0.888655384974875%
dur-1 IV_-_9924333_9924468_9924758_9925130_9925788_9926283_9927064_9927378_9927573 5_Junction_103467_Junction_103468 J002 5_Junction_103461_Junction_103463 J002 3_Junction_103468_Junction_103477_Junction_103483_Junction_103484 J004 3_Junction_103463_Junction_103467 J002 5_Junction_103475_Junction_103477 J002	dur-1	WBGene00001113	F25H8.5	IV_-_9924333_9924468_9924758_9925130_9925788_9926283_9927064_9927378_9927573 5_Junction_103467_Junction_103468 J002 5_Junction_103461_Junction_103463 J002 3_Junction_103468_Junction_103477_Junction_103483_Junction_103484 J004 3_Junction_103463_Junction_103467 J002 5_Junction_103475_Junction_103477 J002																						0.0412063246646176%											0.270737791144025%
dur-1 IV_-_9924333_9924468_9924758_9925130_9925788_9926283_9927064_9927378_9927573 5_Junction_94528_Junction_94529 J001 5_Junction_94522_Junction_94524 J001 3_Junction_94529_Junction_94537_Junction_94543_Junction_94544 J001 3_Junction_94524_Junction_94528 J001 5_Junction_94535_Junction_94537 J001	dur-1	WBGene00001113	F25H8.5	IV_-_9924333_9924468_9924758_9925130_9925788_9926283_9927064_9927378_9927573 5_Junction_94528_Junction_94529 J001 5_Junction_94522_Junction_94524 J001 3_Junction_94529_Junction_94537_Junction_94543_Junction_94544 J001 3_Junction_94524_Junction_94528 J001 5_Junction_94535_Junction_94537 J001																																	1.89219429810738%		1.597495725%
dur-1 IV_-_9924333_9924468_9924758_9925130_9925788_9926283_9927064_9927378_9927573 5_Junction_94528_Junction_94529 J001 5_Junction_94522_Junction_94524 J001 3_Junction_94529_Junction_94537_Junction_94543_Junction_94544 J001 3_Junction_94524_Junction_94528 J001 5_Junction_94535_Junction_94537 J002	dur-1	WBGene00001113	F25H8.5	IV_-_9924333_9924468_9924758_9925130_9925788_9926283_9927064_9927378_9927573 5_Junction_94528_Junction_94529 J001 5_Junction_94522_Junction_94524 J001 3_Junction_94529_Junction_94537_Junction_94543_Junction_94544 J001 3_Junction_94524_Junction_94528 J001 5_Junction_94535_Junction_94537 J002																																	0.545139574716941%		0.177499525%
dur-1 IV_-_9924333_9924468_9924758_9925130_9925788_9926283_9927064_9927378_9927573 5_Junction_94528_Junction_94529 J001 5_Junction_94522_Junction_94524 J001 3_Junction_94529_Junction_94537_Junction_94543_Junction_94544 J001 3_Junction_94524_Junction_94528 J002 5_Junction_94535_Junction_94537 J001	dur-1	WBGene00001113	F25H8.5	IV_-_9924333_9924468_9924758_9925130_9925788_9926283_9927064_9927378_9927573 5_Junction_94528_Junction_94529 J001 5_Junction_94522_Junction_94524 J001 3_Junction_94529_Junction_94537_Junction_94543_Junction_94544 J001 3_Junction_94524_Junction_94528 J002 5_Junction_94535_Junction_94537 J001																																	2.56687357998915%		4.792487175%
dur-1 IV_-_9924333_9924468_9924758_9925130_9925788_9926283_9927064_9927378_9927573 5_Junction_94528_Junction_94529 J001 5_Junction_94522_Junction_94524 J001 3_Junction_94529_Junction_94537_Junction_94543_Junction_94544 J001 3_Junction_94524_Junction_94528 J002 5_Junction_94535_Junction_94537 J002	dur-1	WBGene00001113	F25H8.5	IV_-_9924333_9924468_9924758_9925130_9925788_9926283_9927064_9927378_9927573 5_Junction_94528_Junction_94529 J001 5_Junction_94522_Junction_94524 J001 3_Junction_94529_Junction_94537_Junction_94543_Junction_94544 J001 3_Junction_94524_Junction_94528 J002 5_Junction_94535_Junction_94537 J002																																	0.791498558661529%		0.532498575%
dur-1 IV_-_9924333_9924468_9924758_9925130_9925788_9926283_9927064_9927378_9927573 5_Junction_94528_Junction_94529 J001 5_Junction_94522_Junction_94524 J001 3_Junction_94529_Junction_94537_Junction_94543_Junction_94544 J002 3_Junction_94524_Junction_94528 J001 5_Junction_94535_Junction_94537 J001	dur-1	WBGene00001113	F25H8.5	IV_-_9924333_9924468_9924758_9925130_9925788_9926283_9927064_9927378_9927573 5_Junction_94528_Junction_94529 J001 5_Junction_94522_Junction_94524 J001 3_Junction_94529_Junction_94537_Junction_94543_Junction_94544 J002 3_Junction_94524_Junction_94528 J001 5_Junction_94535_Junction_94537 J001																																	0.737851223011751%		0.05910975%
dur-1 IV_-_9924333_9924468_9924758_9925130_9925788_9926283_9927064_9927378_9927573 5_Junction_94528_Junction_94529 J001 5_Junction_94522_Junction_94524 J001 3_Junction_94529_Junction_94537_Junction_94543_Junction_94544 J002 3_Junction_94524_Junction_94528 J001 5_Junction_94535_Junction_94537 J002	dur-1	WBGene00001113	F25H8.5	IV_-_9924333_9924468_9924758_9925130_9925788_9926283_9927064_9927378_9927573 5_Junction_94528_Junction_94529 J001 5_Junction_94522_Junction_94524 J001 3_Junction_94529_Junction_94537_Junction_94543_Junction_94544 J002 3_Junction_94524_Junction_94528 J001 5_Junction_94535_Junction_94537 J002																																	0.206877555295024%		0.00656775%
dur-1 IV_-_9924333_9924468_9924758_9925130_9925788_9926283_9927064_9927378_9927573 5_Junction_94528_Junction_94529 J001 5_Junction_94522_Junction_94524 J001 3_Junction_94529_Junction_94537_Junction_94543_Junction_94544 J002 3_Junction_94524_Junction_94528 J002 5_Junction_94535_Junction_94537 J001	dur-1	WBGene00001113	F25H8.5	IV_-_9924333_9924468_9924758_9925130_9925788_9926283_9927064_9927378_9927573 5_Junction_94528_Junction_94529 J001 5_Junction_94522_Junction_94524 J001 3_Junction_94529_Junction_94537_Junction_94543_Junction_94544 J002 3_Junction_94524_Junction_94528 J002 5_Junction_94535_Junction_94537 J001																																	0.962817119751339%		0.17732925%
dur-1 IV_-_9924333_9924468_9924758_9925130_9925788_9926283_9927064_9927378_9927573 5_Junction_94528_Junction_94529 J001 5_Junction_94522_Junction_94524 J001 3_Junction_94529_Junction_94537_Junction_94543_Junction_94544 J002 3_Junction_94524_Junction_94528 J002 5_Junction_94535_Junction_94537 J002	dur-1	WBGene00001113	F25H8.5	IV_-_9924333_9924468_9924758_9925130_9925788_9926283_9927064_9927378_9927573 5_Junction_94528_Junction_94529 J001 5_Junction_94522_Junction_94524 J001 3_Junction_94529_Junction_94537_Junction_94543_Junction_94544 J002 3_Junction_94524_Junction_94528 J002 5_Junction_94535_Junction_94537 J002																																	0.286819409866886%		0.01970325%
dur-1 IV_-_9924333_9924468_9924758_9925130_9925788_9926283_9927064_9927378_9927573 5_Junction_94528_Junction_94529 J001 5_Junction_94522_Junction_94524 J001 3_Junction_94529_Junction_94537_Junction_94543_Junction_94544 J003 3_Junction_94524_Junction_94528 J001 5_Junction_94535_Junction_94537 J001	dur-1	WBGene00001113	F25H8.5	IV_-_9924333_9924468_9924758_9925130_9925788_9926283_9927064_9927378_9927573 5_Junction_94528_Junction_94529 J001 5_Junction_94522_Junction_94524 J001 3_Junction_94529_Junction_94537_Junction_94543_Junction_94544 J003 3_Junction_94524_Junction_94528 J001 5_Junction_94535_Junction_94537 J001																																	5.6599427528721%		0.35509635%
dur-1 IV_-_9924333_9924468_9924758_9925130_9925788_9926283_9927064_9927378_9927573 5_Junction_94528_Junction_94529 J001 5_Junction_94522_Junction_94524 J001 3_Junction_94529_Junction_94537_Junction_94543_Junction_94544 J003 3_Junction_94524_Junction_94528 J001 5_Junction_94535_Junction_94537 J002	dur-1	WBGene00001113	F25H8.5	IV_-_9924333_9924468_9924758_9925130_9925788_9926283_9927064_9927378_9927573 5_Junction_94528_Junction_94529 J001 5_Junction_94522_Junction_94524 J001 3_Junction_94529_Junction_94537_Junction_94543_Junction_94544 J003 3_Junction_94524_Junction_94528 J001 5_Junction_94535_Junction_94537 J002																																	1.41396928598738%		0.03945515%
dur-1 IV_-_9924333_9924468_9924758_9925130_9925788_9926283_9927064_9927378_9927573 5_Junction_94528_Junction_94529 J001 5_Junction_94522_Junction_94524 J001 3_Junction_94529_Junction_94537_Junction_94543_Junction_94544 J003 3_Junction_94524_Junction_94528 J002 5_Junction_94535_Junction_94537 J001	dur-1	WBGene00001113	F25H8.5	IV_-_9924333_9924468_9924758_9925130_9925788_9926283_9927064_9927378_9927573 5_Junction_94528_Junction_94529 J001 5_Junction_94522_Junction_94524 J001 3_Junction_94529_Junction_94537_Junction_94543_Junction_94544 J003 3_Junction_94524_Junction_94528 J002 5_Junction_94535_Junction_94537 J001																																	6.77152466273964%		1.06528905%
dur-1 IV_-_9924333_9924468_9924758_9925130_9925788_9926283_9927064_9927378_9927573 5_Junction_94528_Junction_94529 J001 5_Junction_94522_Junction_94524 J001 3_Junction_94529_Junction_94537_Junction_94543_Junction_94544 J003 3_Junction_94524_Junction_94528 J002 5_Junction_94535_Junction_94537 J002	dur-1	WBGene00001113	F25H8.5	IV_-_9924333_9924468_9924758_9925130_9925788_9926283_9927064_9927378_9927573 5_Junction_94528_Junction_94529 J001 5_Junction_94522_Junction_94524 J001 3_Junction_94529_Junction_94537_Junction_94543_Junction_94544 J003 3_Junction_94524_Junction_94528 J002 5_Junction_94535_Junction_94537 J002																																	1.80926848062589%		0.11836545%
dur-1 IV_-_9924333_9924468_9924758_9925130_9925788_9926283_9927064_9927378_9927573 5_Junction_94528_Junction_94529 J001 5_Junction_94522_Junction_94524 J001 3_Junction_94529_Junction_94537_Junction_94543_Junction_94544 J004 3_Junction_94524_Junction_94528 J001 5_Junction_94535_Junction_94537 J001	dur-1	WBGene00001113	F25H8.5	IV_-_9924333_9924468_9924758_9925130_9925788_9926283_9927064_9927378_9927573 5_Junction_94528_Junction_94529 J001 5_Junction_94522_Junction_94524 J001 3_Junction_94529_Junction_94537_Junction_94543_Junction_94544 J004 3_Junction_94524_Junction_94528 J001 5_Junction_94535_Junction_94537 J001																																	1.23474561443753%		0.177548175%
dur-1 IV_-_9924333_9924468_9924758_9925130_9925788_9926283_9927064_9927378_9927573 5_Junction_94528_Junction_94529 J001 5_Junction_94522_Junction_94524 J001 3_Junction_94529_Junction_94537_Junction_94543_Junction_94544 J004 3_Junction_94524_Junction_94528 J001 5_Junction_94535_Junction_94537 J002	dur-1	WBGene00001113	F25H8.5	IV_-_9924333_9924468_9924758_9925130_9925788_9926283_9927064_9927378_9927573 5_Junction_94528_Junction_94529 J001 5_Junction_94522_Junction_94524 J001 3_Junction_94529_Junction_94537_Junction_94543_Junction_94544 J004 3_Junction_94524_Junction_94528 J001 5_Junction_94535_Junction_94537 J002																																	0.367692935743575%		0.019727575%
dur-1 IV_-_9924333_9924468_9924758_9925130_9925788_9926283_9927064_9927378_9927573 5_Junction_94528_Junction_94529 J001 5_Junction_94522_Junction_94524 J001 3_Junction_94529_Junction_94537_Junction_94543_Junction_94544 J004 3_Junction_94524_Junction_94528 J002 5_Junction_94535_Junction_94537 J001	dur-1	WBGene00001113	F25H8.5	IV_-_9924333_9924468_9924758_9925130_9925788_9926283_9927064_9927378_9927573 5_Junction_94528_Junction_94529 J001 5_Junction_94522_Junction_94524 J001 3_Junction_94529_Junction_94537_Junction_94543_Junction_94544 J004 3_Junction_94524_Junction_94528 J002 5_Junction_94535_Junction_94537 J001																																	1.65829230003488%		0.532644525%
dur-1 IV_-_9924333_9924468_9924758_9925130_9925788_9926283_9927064_9927378_9927573 5_Junction_94528_Junction_94529 J001 5_Junction_94522_Junction_94524 J001 3_Junction_94529_Junction_94537_Junction_94543_Junction_94544 J004 3_Junction_94524_Junction_94528 J002 5_Junction_94535_Junction_94537 J002	dur-1	WBGene00001113	F25H8.5	IV_-_9924333_9924468_9924758_9925130_9925788_9926283_9927064_9927378_9927573 5_Junction_94528_Junction_94529 J001 5_Junction_94522_Junction_94524 J001 3_Junction_94529_Junction_94537_Junction_94543_Junction_94544 J004 3_Junction_94524_Junction_94528 J002 5_Junction_94535_Junction_94537 J002																																	0.515481387284025%		0.059182725%
dur-1 IV_-_9924333_9924468_9924758_9925130_9925788_9926283_9927064_9927378_9927573 5_Junction_94528_Junction_94529 J001 5_Junction_94522_Junction_94524 J002 3_Junction_94529_Junction_94537_Junction_94543_Junction_94544 J001 3_Junction_94524_Junction_94528 J001 5_Junction_94535_Junction_94537 J001	dur-1	WBGene00001113	F25H8.5	IV_-_9924333_9924468_9924758_9925130_9925788_9926283_9927064_9927378_9927573 5_Junction_94528_Junction_94529 J001 5_Junction_94522_Junction_94524 J002 3_Junction_94529_Junction_94537_Junction_94543_Junction_94544 J001 3_Junction_94524_Junction_94528 J001 5_Junction_94535_Junction_94537 J001																																	0.567746219047616%		0.044329275%
dur-1 IV_-_9924333_9924468_9924758_9925130_9925788_9926283_9927064_9927378_9927573 5_Junction_94528_Junction_94529 J001 5_Junction_94522_Junction_94524 J002 3_Junction_94529_Junction_94537_Junction_94543_Junction_94544 J001 3_Junction_94524_Junction_94528 J001 5_Junction_94535_Junction_94537 J002	dur-1	WBGene00001113	F25H8.5	IV_-_9924333_9924468_9924758_9925130_9925788_9926283_9927064_9927378_9927573 5_Junction_94528_Junction_94529 J001 5_Junction_94522_Junction_94524 J002 3_Junction_94529_Junction_94537_Junction_94543_Junction_94544 J001 3_Junction_94524_Junction_94528 J001 5_Junction_94535_Junction_94537 J002																																	0.164115755378059%		0.004925475%
dur-1 IV_-_9924333_9924468_9924758_9925130_9925788_9926283_9927064_9927378_9927573 5_Junction_94528_Junction_94529 J001 5_Junction_94522_Junction_94524 J002 3_Junction_94529_Junction_94537_Junction_94543_Junction_94544 J001 3_Junction_94524_Junction_94528 J002 5_Junction_94535_Junction_94537 J001	dur-1	WBGene00001113	F25H8.5	IV_-_9924333_9924468_9924758_9925130_9925788_9926283_9927064_9927378_9927573 5_Junction_94528_Junction_94529 J001 5_Junction_94522_Junction_94524 J002 3_Junction_94529_Junction_94537_Junction_94543_Junction_94544 J001 3_Junction_94524_Junction_94528 J002 5_Junction_94535_Junction_94537 J001																																	0.766186519430854%		0.132987825%
dur-1 IV_-_9924333_9924468_9924758_9925130_9925788_9926283_9927064_9927378_9927573 5_Junction_94528_Junction_94529 J001 5_Junction_94522_Junction_94524 J002 3_Junction_94529_Junction_94537_Junction_94543_Junction_94544 J001 3_Junction_94524_Junction_94528 J002 5_Junction_94535_Junction_94537 J002	dur-1	WBGene00001113	F25H8.5	IV_-_9924333_9924468_9924758_9925130_9925788_9926283_9927064_9927378_9927573 5_Junction_94528_Junction_94529 J001 5_Junction_94522_Junction_94524 J002 3_Junction_94529_Junction_94537_Junction_94543_Junction_94544 J001 3_Junction_94524_Junction_94528 J002 5_Junction_94535_Junction_94537 J002																																	0.235628994668471%		0.014776425%
dur-1 IV_-_9924333_9924468_9924758_9925130_9925788_9926283_9927064_9927378_9927573 5_Junction_94528_Junction_94529 J001 5_Junction_94522_Junction_94524 J002 3_Junction_94529_Junction_94537_Junction_94543_Junction_94544 J002 3_Junction_94524_Junction_94528 J001 5_Junction_94535_Junction_94537 J001	dur-1	WBGene00001113	F25H8.5	IV_-_9924333_9924468_9924758_9925130_9925788_9926283_9927064_9927378_9927573 5_Junction_94528_Junction_94529 J001 5_Junction_94522_Junction_94524 J002 3_Junction_94529_Junction_94537_Junction_94543_Junction_94544 J002 3_Junction_94524_Junction_94528 J001 5_Junction_94535_Junction_94537 J001																																	0.241307264428249%		0.00164025%
dur-1 IV_-_9924333_9924468_9924758_9925130_9925788_9926283_9927064_9927378_9927573 5_Junction_94528_Junction_94529 J001 5_Junction_94522_Junction_94524 J002 3_Junction_94529_Junction_94537_Junction_94543_Junction_94544 J002 3_Junction_94524_Junction_94528 J001 5_Junction_94535_Junction_94537 J002	dur-1	WBGene00001113	F25H8.5	IV_-_9924333_9924468_9924758_9925130_9925788_9926283_9927064_9927378_9927573 5_Junction_94528_Junction_94529 J001 5_Junction_94522_Junction_94524 J002 3_Junction_94529_Junction_94537_Junction_94543_Junction_94544 J002 3_Junction_94524_Junction_94528 J001 5_Junction_94535_Junction_94537 J002																																	0.0691116830149763%		0.00018225%
dur-1 IV_-_9924333_9924468_9924758_9925130_9925788_9926283_9927064_9927378_9927573 5_Junction_94528_Junction_94529 J001 5_Junction_94522_Junction_94524 J002 3_Junction_94529_Junction_94537_Junction_94543_Junction_94544 J002 3_Junction_94524_Junction_94528 J002 5_Junction_94535_Junction_94537 J001	dur-1	WBGene00001113	F25H8.5	IV_-_9924333_9924468_9924758_9925130_9925788_9926283_9927064_9927378_9927573 5_Junction_94528_Junction_94529 J001 5_Junction_94522_Junction_94524 J002 3_Junction_94529_Junction_94537_Junction_94543_Junction_94544 J002 3_Junction_94524_Junction_94528 J002 5_Junction_94535_Junction_94537 J001																																	0.317402258133661%		0.00492075%
dur-1 IV_-_9924333_9924468_9924758_9925130_9925788_9926283_9927064_9927378_9927573 5_Junction_94528_Junction_94529 J001 5_Junction_94522_Junction_94524 J002 3_Junction_94529_Junction_94537_Junction_94543_Junction_94544 J002 3_Junction_94524_Junction_94528 J002 5_Junction_94535_Junction_94537 J002	dur-1	WBGene00001113	F25H8.5	IV_-_9924333_9924468_9924758_9925130_9925788_9926283_9927064_9927378_9927573 5_Junction_94528_Junction_94529 J001 5_Junction_94522_Junction_94524 J002 3_Junction_94529_Junction_94537_Junction_94543_Junction_94544 J002 3_Junction_94524_Junction_94528 J002 5_Junction_94535_Junction_94537 J002																																	0.0957149864981137%		0.00054675%
dur-1 IV_-_9924333_9924468_9924758_9925130_9925788_9926283_9927064_9927378_9927573 5_Junction_94528_Junction_94529 J001 5_Junction_94522_Junction_94524 J002 3_Junction_94529_Junction_94537_Junction_94543_Junction_94544 J003 3_Junction_94524_Junction_94528 J001 5_Junction_94535_Junction_94537 J001	dur-1	WBGene00001113	F25H8.5	IV_-_9924333_9924468_9924758_9925130_9925788_9926283_9927064_9927378_9927573 5_Junction_94528_Junction_94529 J001 5_Junction_94522_Junction_94524 J002 3_Junction_94529_Junction_94537_Junction_94543_Junction_94544 J003 3_Junction_94524_Junction_94528 J001 5_Junction_94535_Junction_94537 J001																																	1.7606040636354%		0.00985365%
dur-1 IV_-_9924333_9924468_9924758_9925130_9925788_9926283_9927064_9927378_9927573 5_Junction_94528_Junction_94529 J001 5_Junction_94522_Junction_94524 J002 3_Junction_94529_Junction_94537_Junction_94543_Junction_94544 J003 3_Junction_94524_Junction_94528 J001 5_Junction_94535_Junction_94537 J002	dur-1	WBGene00001113	F25H8.5	IV_-_9924333_9924468_9924758_9925130_9925788_9926283_9927064_9927378_9927573 5_Junction_94528_Junction_94529 J001 5_Junction_94522_Junction_94524 J002 3_Junction_94529_Junction_94537_Junction_94543_Junction_94544 J003 3_Junction_94524_Junction_94528 J001 5_Junction_94535_Junction_94537 J002																																	0.450951109255121%		0.00109485%
dur-1 IV_-_9924333_9924468_9924758_9925130_9925788_9926283_9927064_9927378_9927573 5_Junction_94528_Junction_94529 J001 5_Junction_94522_Junction_94524 J002 3_Junction_94529_Junction_94537_Junction_94543_Junction_94544 J003 3_Junction_94524_Junction_94528 J002 5_Junction_94535_Junction_94537 J001	dur-1	WBGene00001113	F25H8.5	IV_-_9924333_9924468_9924758_9925130_9925788_9926283_9927064_9927378_9927573 5_Junction_94528_Junction_94529 J001 5_Junction_94522_Junction_94524 J002 3_Junction_94529_Junction_94537_Junction_94543_Junction_94544 J003 3_Junction_94524_Junction_94528 J002 5_Junction_94535_Junction_94537 J001																																	2.13525850050287%		0.02956095%
dur-1 IV_-_9924333_9924468_9924758_9925130_9925788_9926283_9927064_9927378_9927573 5_Junction_94528_Junction_94529 J001 5_Junction_94522_Junction_94524 J002 3_Junction_94529_Junction_94537_Junction_94543_Junction_94544 J003 3_Junction_94524_Junction_94528 J002 5_Junction_94535_Junction_94537 J002	dur-1	WBGene00001113	F25H8.5	IV_-_9924333_9924468_9924758_9925130_9925788_9926283_9927064_9927378_9927573 5_Junction_94528_Junction_94529 J001 5_Junction_94522_Junction_94524 J002 3_Junction_94529_Junction_94537_Junction_94543_Junction_94544 J003 3_Junction_94524_Junction_94528 J002 5_Junction_94535_Junction_94537 J002																																	0.582028894381609%		0.00328455%
dur-1 IV_-_9924333_9924468_9924758_9925130_9925788_9926283_9927064_9927378_9927573 5_Junction_94528_Junction_94529 J001 5_Junction_94522_Junction_94524 J002 3_Junction_94529_Junction_94537_Junction_94543_Junction_94544 J004 3_Junction_94524_Junction_94528 J001 5_Junction_94535_Junction_94537 J001	dur-1	WBGene00001113	F25H8.5	IV_-_9924333_9924468_9924758_9925130_9925788_9926283_9927064_9927378_9927573 5_Junction_94528_Junction_94529 J001 5_Junction_94522_Junction_94524 J002 3_Junction_94529_Junction_94537_Junction_94543_Junction_94544 J004 3_Junction_94524_Junction_94528 J001 5_Junction_94535_Junction_94537 J001																																	0.430839945272475%		0.004926825%
dur-1 IV_-_9924333_9924468_9924758_9925130_9925788_9926283_9927064_9927378_9927573 5_Junction_94528_Junction_94529 J001 5_Junction_94522_Junction_94524 J002 3_Junction_94529_Junction_94537_Junction_94543_Junction_94544 J004 3_Junction_94524_Junction_94528 J001 5_Junction_94535_Junction_94537 J002	dur-1	WBGene00001113	F25H8.5	IV_-_9924333_9924468_9924758_9925130_9925788_9926283_9927064_9927378_9927573 5_Junction_94528_Junction_94529 J001 5_Junction_94522_Junction_94524 J002 3_Junction_94529_Junction_94537_Junction_94543_Junction_94544 J004 3_Junction_94524_Junction_94528 J001 5_Junction_94535_Junction_94537 J002																																	0.131706127546425%		0.000547425%
dur-1 IV_-_9924333_9924468_9924758_9925130_9925788_9926283_9927064_9927378_9927573 5_Junction_94528_Junction_94529 J001 5_Junction_94522_Junction_94524 J002 3_Junction_94529_Junction_94537_Junction_94543_Junction_94544 J004 3_Junction_94524_Junction_94528 J002 5_Junction_94535_Junction_94537 J001	dur-1	WBGene00001113	F25H8.5	IV_-_9924333_9924468_9924758_9925130_9925788_9926283_9927064_9927378_9927573 5_Junction_94528_Junction_94529 J001 5_Junction_94522_Junction_94524 J002 3_Junction_94529_Junction_94537_Junction_94543_Junction_94544 J004 3_Junction_94524_Junction_94528 J002 5_Junction_94535_Junction_94537 J001																																	0.586350616105125%		0.014780475%
dur-1 IV_-_9924333_9924468_9924758_9925130_9925788_9926283_9927064_9927378_9927573 5_Junction_94528_Junction_94529 J001 5_Junction_94522_Junction_94524 J002 3_Junction_94529_Junction_94537_Junction_94543_Junction_94544 J004 3_Junction_94524_Junction_94528 J002 5_Junction_94535_Junction_94537 J002	dur-1	WBGene00001113	F25H8.5	IV_-_9924333_9924468_9924758_9925130_9925788_9926283_9927064_9927378_9927573 5_Junction_94528_Junction_94529 J001 5_Junction_94522_Junction_94524 J002 3_Junction_94529_Junction_94537_Junction_94543_Junction_94544 J004 3_Junction_94524_Junction_94528 J002 5_Junction_94535_Junction_94537 J002																																	0.185194573575975%		0.001642275%
dur-1 IV_-_9924333_9924468_9924758_9925130_9925788_9926283_9927064_9927378_9927573 5_Junction_94528_Junction_94529 J002 5_Junction_94522_Junction_94524 J001 3_Junction_94529_Junction_94537_Junction_94543_Junction_94544 J001 3_Junction_94524_Junction_94528 J001 5_Junction_94535_Junction_94537 J001	dur-1	WBGene00001113	F25H8.5	IV_-_9924333_9924468_9924758_9925130_9925788_9926283_9927064_9927378_9927573 5_Junction_94528_Junction_94529 J002 5_Junction_94522_Junction_94524 J001 3_Junction_94529_Junction_94537_Junction_94543_Junction_94544 J001 3_Junction_94524_Junction_94528 J001 5_Junction_94535_Junction_94537 J001																																	3.50361848672012%		14.377461525%
dur-1 IV_-_9924333_9924468_9924758_9925130_9925788_9926283_9927064_9927378_9927573 5_Junction_94528_Junction_94529 J002 5_Junction_94522_Junction_94524 J001 3_Junction_94529_Junction_94537_Junction_94543_Junction_94544 J001 3_Junction_94524_Junction_94528 J001 5_Junction_94535_Junction_94537 J002	dur-1	WBGene00001113	F25H8.5	IV_-_9924333_9924468_9924758_9925130_9925788_9926283_9927064_9927378_9927573 5_Junction_94528_Junction_94529 J002 5_Junction_94522_Junction_94524 J001 3_Junction_94529_Junction_94537_Junction_94543_Junction_94544 J001 3_Junction_94524_Junction_94528 J001 5_Junction_94535_Junction_94537 J002																																	0.981959655305559%		1.597495725%
dur-1 IV_-_9924333_9924468_9924758_9925130_9925788_9926283_9927064_9927378_9927573 5_Junction_94528_Junction_94529 J002 5_Junction_94522_Junction_94524 J001 3_Junction_94529_Junction_94537_Junction_94543_Junction_94544 J001 3_Junction_94524_Junction_94528 J002 5_Junction_94535_Junction_94537 J001	dur-1	WBGene00001113	F25H8.5	IV_-_9924333_9924468_9924758_9925130_9925788_9926283_9927064_9927378_9927573 5_Junction_94528_Junction_94529 J002 5_Junction_94522_Junction_94524 J001 3_Junction_94529_Junction_94537_Junction_94543_Junction_94544 J001 3_Junction_94524_Junction_94528 J002 5_Junction_94535_Junction_94537 J001																																	4.65223578438335%		43.132384575%
dur-1 IV_-_9924333_9924468_9924758_9925130_9925788_9926283_9927064_9927378_9927573 5_Junction_94528_Junction_94529 J002 5_Junction_94522_Junction_94524 J001 3_Junction_94529_Junction_94537_Junction_94543_Junction_94544 J001 3_Junction_94524_Junction_94528 J002 5_Junction_94535_Junction_94537 J002	dur-1	WBGene00001113	F25H8.5	IV_-_9924333_9924468_9924758_9925130_9925788_9926283_9927064_9927378_9927573 5_Junction_94528_Junction_94529 J002 5_Junction_94522_Junction_94524 J001 3_Junction_94529_Junction_94537_Junction_94543_Junction_94544 J001 3_Junction_94524_Junction_94528 J002 5_Junction_94535_Junction_94537 J002																																	1.40469731211597%		4.792487175%
dur-1 IV_-_9924333_9924468_9924758_9925130_9925788_9926283_9927064_9927378_9927573 5_Junction_94528_Junction_94529 J002 5_Junction_94522_Junction_94524 J001 3_Junction_94529_Junction_94537_Junction_94543_Junction_94544 J002 3_Junction_94524_Junction_94528 J001 5_Junction_94535_Junction_94537 J001	dur-1	WBGene00001113	F25H8.5	IV_-_9924333_9924468_9924758_9925130_9925788_9926283_9927064_9927378_9927573 5_Junction_94528_Junction_94529 J002 5_Junction_94522_Junction_94524 J001 3_Junction_94529_Junction_94537_Junction_94543_Junction_94544 J002 3_Junction_94524_Junction_94528 J001 5_Junction_94535_Junction_94537 J001																																	1.29244299854575%		0.53198775%
dur-1 IV_-_9924333_9924468_9924758_9925130_9925788_9926283_9927064_9927378_9927573 5_Junction_94528_Junction_94529 J002 5_Junction_94522_Junction_94524 J001 3_Junction_94529_Junction_94537_Junction_94543_Junction_94544 J002 3_Junction_94524_Junction_94528 J001 5_Junction_94535_Junction_94537 J002	dur-1	WBGene00001113	F25H8.5	IV_-_9924333_9924468_9924758_9925130_9925788_9926283_9927064_9927378_9927573 5_Junction_94528_Junction_94529 J002 5_Junction_94522_Junction_94524 J001 3_Junction_94529_Junction_94537_Junction_94543_Junction_94544 J002 3_Junction_94524_Junction_94528 J001 5_Junction_94535_Junction_94537 J002																																	0.348558049097476%		0.05910975%
dur-1 IV_-_9924333_9924468_9924758_9925130_9925788_9926283_9927064_9927378_9927573 5_Junction_94528_Junction_94529 J002 5_Junction_94522_Junction_94524 J001 3_Junction_94529_Junction_94537_Junction_94543_Junction_94544 J002 3_Junction_94524_Junction_94528 J002 5_Junction_94535_Junction_94537 J001	dur-1	WBGene00001113	F25H8.5	IV_-_9924333_9924468_9924758_9925130_9925788_9926283_9927064_9927378_9927573 5_Junction_94528_Junction_94529 J002 5_Junction_94522_Junction_94524 J001 3_Junction_94529_Junction_94537_Junction_94543_Junction_94544 J002 3_Junction_94524_Junction_94528 J002 5_Junction_94535_Junction_94537 J001																																	1.64064156504116%		1.59596325%
dur-1 IV_-_9924333_9924468_9924758_9925130_9925788_9926283_9927064_9927378_9927573 5_Junction_94528_Junction_94529 J002 5_Junction_94522_Junction_94524 J001 3_Junction_94529_Junction_94537_Junction_94543_Junction_94544 J002 3_Junction_94524_Junction_94528 J002 5_Junction_94535_Junction_94537 J002	dur-1	WBGene00001113	F25H8.5	IV_-_9924333_9924468_9924758_9925130_9925788_9926283_9927064_9927378_9927573 5_Junction_94528_Junction_94529 J002 5_Junction_94522_Junction_94524 J001 3_Junction_94529_Junction_94537_Junction_94543_Junction_94544 J002 3_Junction_94524_Junction_94528 J002 5_Junction_94535_Junction_94537 J002																																	0.473823079390614%		0.17732925%
dur-1 IV_-_9924333_9924468_9924758_9925130_9925788_9926283_9927064_9927378_9927573 5_Junction_94528_Junction_94529 J002 5_Junction_94522_Junction_94524 J001 3_Junction_94529_Junction_94537_Junction_94543_Junction_94544 J003 3_Junction_94524_Junction_94528 J001 5_Junction_94535_Junction_94537 J001	dur-1	WBGene00001113	F25H8.5	IV_-_9924333_9924468_9924758_9925130_9925788_9926283_9927064_9927378_9927573 5_Junction_94528_Junction_94529 J002 5_Junction_94522_Junction_94524 J001 3_Junction_94529_Junction_94537_Junction_94543_Junction_94544 J003 3_Junction_94524_Junction_94528 J001 5_Junction_94535_Junction_94537 J001																																	10.5837787634254%		3.19586715%
dur-1 IV_-_9924333_9924468_9924758_9925130_9925788_9926283_9927064_9927378_9927573 5_Junction_94528_Junction_94529 J002 5_Junction_94522_Junction_94524 J001 3_Junction_94529_Junction_94537_Junction_94543_Junction_94544 J003 3_Junction_94524_Junction_94528 J001 5_Junction_94535_Junction_94537 J002	dur-1	WBGene00001113	F25H8.5	IV_-_9924333_9924468_9924758_9925130_9925788_9926283_9927064_9927378_9927573 5_Junction_94528_Junction_94529 J002 5_Junction_94522_Junction_94524 J001 3_Junction_94529_Junction_94537_Junction_94543_Junction_94544 J003 3_Junction_94524_Junction_94528 J001 5_Junction_94535_Junction_94537 J002																																	2.55193221426512%		0.35509635%
dur-1 IV_-_9924333_9924468_9924758_9925130_9925788_9926283_9927064_9927378_9927573 5_Junction_94528_Junction_94529 J002 5_Junction_94522_Junction_94524 J001 3_Junction_94529_Junction_94537_Junction_94543_Junction_94544 J003 3_Junction_94524_Junction_94528 J002 5_Junction_94535_Junction_94537 J001	dur-1	WBGene00001113	F25H8.5	IV_-_9924333_9924468_9924758_9925130_9925788_9926283_9927064_9927378_9927573 5_Junction_94528_Junction_94529 J002 5_Junction_94522_Junction_94524 J001 3_Junction_94529_Junction_94537_Junction_94543_Junction_94544 J003 3_Junction_94524_Junction_94528 J002 5_Junction_94535_Junction_94537 J001																																	12.3089628294129%		9.58760145%
dur-1 IV_-_9924333_9924468_9924758_9925130_9925788_9926283_9927064_9927378_9927573 5_Junction_94528_Junction_94529 J002 5_Junction_94522_Junction_94524 J001 3_Junction_94529_Junction_94537_Junction_94543_Junction_94544 J003 3_Junction_94524_Junction_94528 J002 5_Junction_94535_Junction_94537 J002	dur-1	WBGene00001113	F25H8.5	IV_-_9924333_9924468_9924758_9925130_9925788_9926283_9927064_9927378_9927573 5_Junction_94528_Junction_94529 J002 5_Junction_94522_Junction_94524 J001 3_Junction_94529_Junction_94537_Junction_94543_Junction_94544 J003 3_Junction_94524_Junction_94528 J002 5_Junction_94535_Junction_94537 J002																																	3.17299851067161%		1.06528905%
dur-1 IV_-_9924333_9924468_9924758_9925130_9925788_9926283_9927064_9927378_9927573 5_Junction_94528_Junction_94529 J002 5_Junction_94522_Junction_94524 J001 3_Junction_94529_Junction_94537_Junction_94543_Junction_94544 J004 3_Junction_94524_Junction_94528 J001 5_Junction_94535_Junction_94537 J001	dur-1	WBGene00001113	F25H8.5	IV_-_9924333_9924468_9924758_9925130_9925788_9926283_9927064_9927378_9927573 5_Junction_94528_Junction_94529 J002 5_Junction_94522_Junction_94524 J001 3_Junction_94529_Junction_94537_Junction_94543_Junction_94544 J004 3_Junction_94524_Junction_94528 J001 5_Junction_94535_Junction_94537 J001																																	2.10433050524248%		1.597933575%
dur-1 IV_-_9924333_9924468_9924758_9925130_9925788_9926283_9927064_9927378_9927573 5_Junction_94528_Junction_94529 J002 5_Junction_94522_Junction_94524 J001 3_Junction_94529_Junction_94537_Junction_94543_Junction_94544 J004 3_Junction_94524_Junction_94528 J001 5_Junction_94535_Junction_94537 J002	dur-1	WBGene00001113	F25H8.5	IV_-_9924333_9924468_9924758_9925130_9925788_9926283_9927064_9927378_9927573 5_Junction_94528_Junction_94529 J002 5_Junction_94522_Junction_94524 J001 3_Junction_94529_Junction_94537_Junction_94543_Junction_94544 J004 3_Junction_94524_Junction_94528 J001 5_Junction_94535_Junction_94537 J002																																	0.593663810376425%		0.177548175%
dur-1 IV_-_9924333_9924468_9924758_9925130_9925788_9926283_9927064_9927378_9927573 5_Junction_94528_Junction_94529 J002 5_Junction_94522_Junction_94524 J001 3_Junction_94529_Junction_94537_Junction_94543_Junction_94544 J004 3_Junction_94524_Junction_94528 J002 5_Junction_94535_Junction_94537 J001	dur-1	WBGene00001113	F25H8.5	IV_-_9924333_9924468_9924758_9925130_9925788_9926283_9927064_9927378_9927573 5_Junction_94528_Junction_94529 J002 5_Junction_94522_Junction_94524 J001 3_Junction_94529_Junction_94537_Junction_94543_Junction_94544 J004 3_Junction_94524_Junction_94528 J002 5_Junction_94535_Junction_94537 J001																																	2.71696345378513%		4.793800725%
dur-1 IV_-_9924333_9924468_9924758_9925130_9925788_9926283_9927064_9927378_9927573 5_Junction_94528_Junction_94529 J002 5_Junction_94522_Junction_94524 J001 3_Junction_94529_Junction_94537_Junction_94543_Junction_94544 J004 3_Junction_94524_Junction_94528 J002 5_Junction_94535_Junction_94537 J002	dur-1	WBGene00001113	F25H8.5	IV_-_9924333_9924468_9924758_9925130_9925788_9926283_9927064_9927378_9927573 5_Junction_94528_Junction_94529 J002 5_Junction_94522_Junction_94524 J001 3_Junction_94529_Junction_94537_Junction_94543_Junction_94544 J004 3_Junction_94524_Junction_94528 J002 5_Junction_94535_Junction_94537 J002																																	0.810143493095975%		0.532644525%
dur-1 IV_-_9924333_9924468_9924758_9925130_9925788_9926283_9927064_9927378_9927573 5_Junction_94528_Junction_94529 J002 5_Junction_94522_Junction_94524 J002 3_Junction_94529_Junction_94537_Junction_94543_Junction_94544 J001 3_Junction_94524_Junction_94528 J001 5_Junction_94535_Junction_94537 J001	dur-1	WBGene00001113	F25H8.5	IV_-_9924333_9924468_9924758_9925130_9925788_9926283_9927064_9927378_9927573 5_Junction_94528_Junction_94529 J002 5_Junction_94522_Junction_94524 J002 3_Junction_94529_Junction_94537_Junction_94543_Junction_94544 J001 3_Junction_94524_Junction_94528 J001 5_Junction_94535_Junction_94537 J001																																	1.00252070592488%		0.398963475%
dur-1 IV_-_9924333_9924468_9924758_9925130_9925788_9926283_9927064_9927378_9927573 5_Junction_94528_Junction_94529 J002 5_Junction_94522_Junction_94524 J002 3_Junction_94529_Junction_94537_Junction_94543_Junction_94544 J001 3_Junction_94524_Junction_94528 J001 5_Junction_94535_Junction_94537 J002	dur-1	WBGene00001113	F25H8.5	IV_-_9924333_9924468_9924758_9925130_9925788_9926283_9927064_9927378_9927573 5_Junction_94528_Junction_94529 J002 5_Junction_94522_Junction_94524 J002 3_Junction_94529_Junction_94537_Junction_94543_Junction_94544 J001 3_Junction_94524_Junction_94528 J001 5_Junction_94535_Junction_94537 J002																																	0.281291804799441%		0.044329275%
dur-1 IV_-_9924333_9924468_9924758_9925130_9925788_9926283_9927064_9927378_9927573 5_Junction_94528_Junction_94529 J002 5_Junction_94522_Junction_94524 J002 3_Junction_94529_Junction_94537_Junction_94543_Junction_94544 J001 3_Junction_94524_Junction_94528 J002 5_Junction_94535_Junction_94537 J001	dur-1	WBGene00001113	F25H8.5	IV_-_9924333_9924468_9924758_9925130_9925788_9926283_9927064_9927378_9927573 5_Junction_94528_Junction_94529 J002 5_Junction_94522_Junction_94524 J002 3_Junction_94529_Junction_94537_Junction_94543_Junction_94544 J001 3_Junction_94524_Junction_94528 J002 5_Junction_94535_Junction_94537 J001																																	1.32540615639665%		1.196890425%
dur-1 IV_-_9924333_9924468_9924758_9925130_9925788_9926283_9927064_9927378_9927573 5_Junction_94528_Junction_94529 J002 5_Junction_94522_Junction_94524 J002 3_Junction_94529_Junction_94537_Junction_94543_Junction_94544 J001 3_Junction_94524_Junction_94528 J002 5_Junction_94535_Junction_94537 J002	dur-1	WBGene00001113	F25H8.5	IV_-_9924333_9924468_9924758_9925130_9925788_9926283_9927064_9927378_9927573 5_Junction_94528_Junction_94529 J002 5_Junction_94522_Junction_94524 J002 3_Junction_94529_Junction_94537_Junction_94543_Junction_94544 J001 3_Junction_94524_Junction_94528 J002 5_Junction_94535_Junction_94537 J002																																	0.398886594354029%		0.132987825%
dur-1 IV_-_9924333_9924468_9924758_9925130_9925788_9926283_9927064_9927378_9927573 5_Junction_94528_Junction_94529 J002 5_Junction_94522_Junction_94524 J002 3_Junction_94529_Junction_94537_Junction_94543_Junction_94544 J002 3_Junction_94524_Junction_94528 J001 5_Junction_94535_Junction_94537 J001	dur-1	WBGene00001113	F25H8.5	IV_-_9924333_9924468_9924758_9925130_9925788_9926283_9927064_9927378_9927573 5_Junction_94528_Junction_94529 J002 5_Junction_94522_Junction_94524 J002 3_Junction_94529_Junction_94537_Junction_94543_Junction_94544 J002 3_Junction_94524_Junction_94528 J001 5_Junction_94535_Junction_94537 J001																																	0.396734418914251%		0.01476225%
dur-1 IV_-_9924333_9924468_9924758_9925130_9925788_9926283_9927064_9927378_9927573 5_Junction_94528_Junction_94529 J002 5_Junction_94522_Junction_94524 J002 3_Junction_94529_Junction_94537_Junction_94543_Junction_94544 J002 3_Junction_94524_Junction_94528 J001 5_Junction_94535_Junction_94537 J002	dur-1	WBGene00001113	F25H8.5	IV_-_9924333_9924468_9924758_9925130_9925788_9926283_9927064_9927378_9927573 5_Junction_94528_Junction_94529 J002 5_Junction_94522_Junction_94524 J002 3_Junction_94529_Junction_94537_Junction_94543_Junction_94544 J002 3_Junction_94524_Junction_94528 J001 5_Junction_94535_Junction_94537 J002																																	0.109013307692524%		0.00164025%
dur-1 IV_-_9924333_9924468_9924758_9925130_9925788_9926283_9927064_9927378_9927573 5_Junction_94528_Junction_94529 J002 5_Junction_94522_Junction_94524 J002 3_Junction_94529_Junction_94537_Junction_94543_Junction_94544 J002 3_Junction_94524_Junction_94528 J002 5_Junction_94535_Junction_94537 J001	dur-1	WBGene00001113	F25H8.5	IV_-_9924333_9924468_9924758_9925130_9925788_9926283_9927064_9927378_9927573 5_Junction_94528_Junction_94529 J002 5_Junction_94522_Junction_94524 J002 3_Junction_94529_Junction_94537_Junction_94543_Junction_94544 J002 3_Junction_94524_Junction_94528 J002 5_Junction_94535_Junction_94537 J001																																	0.507612652173839%		0.04428675%
dur-1 IV_-_9924333_9924468_9924758_9925130_9925788_9926283_9927064_9927378_9927573 5_Junction_94528_Junction_94529 J002 5_Junction_94522_Junction_94524 J002 3_Junction_94529_Junction_94537_Junction_94543_Junction_94544 J002 3_Junction_94524_Junction_94528 J002 5_Junction_94535_Junction_94537 J002	dur-1	WBGene00001113	F25H8.5	IV_-_9924333_9924468_9924758_9925130_9925788_9926283_9927064_9927378_9927573 5_Junction_94528_Junction_94529 J002 5_Junction_94522_Junction_94524 J002 3_Junction_94529_Junction_94537_Junction_94543_Junction_94544 J002 3_Junction_94524_Junction_94528 J002 5_Junction_94535_Junction_94537 J002																																	0.148272429144386%		0.00492075%
dur-1 IV_-_9924333_9924468_9924758_9925130_9925788_9926283_9927064_9927378_9927573 5_Junction_94528_Junction_94529 J002 5_Junction_94522_Junction_94524 J002 3_Junction_94529_Junction_94537_Junction_94543_Junction_94544 J003 3_Junction_94524_Junction_94528 J001 5_Junction_94535_Junction_94537 J001	dur-1	WBGene00001113	F25H8.5	IV_-_9924333_9924468_9924758_9925130_9925788_9926283_9927064_9927378_9927573 5_Junction_94528_Junction_94529 J002 5_Junction_94522_Junction_94524 J002 3_Junction_94529_Junction_94537_Junction_94543_Junction_94544 J003 3_Junction_94524_Junction_94528 J001 5_Junction_94535_Junction_94537 J001																																	3.1223344352671%		0.08868285%
dur-1 IV_-_9924333_9924468_9924758_9925130_9925788_9926283_9927064_9927378_9927573 5_Junction_94528_Junction_94529 J002 5_Junction_94522_Junction_94524 J002 3_Junction_94529_Junction_94537_Junction_94543_Junction_94544 J003 3_Junction_94524_Junction_94528 J001 5_Junction_94535_Junction_94537 J002	dur-1	WBGene00001113	F25H8.5	IV_-_9924333_9924468_9924758_9925130_9925788_9926283_9927064_9927378_9927573 5_Junction_94528_Junction_94529 J002 5_Junction_94522_Junction_94524 J002 3_Junction_94529_Junction_94537_Junction_94543_Junction_94544 J003 3_Junction_94524_Junction_94528 J001 5_Junction_94535_Junction_94537 J002																																	0.766352875292379%		0.00985365%
dur-1 IV_-_9924333_9924468_9924758_9925130_9925788_9926283_9927064_9927378_9927573 5_Junction_94528_Junction_94529 J002 5_Junction_94522_Junction_94524 J002 3_Junction_94529_Junction_94537_Junction_94543_Junction_94544 J003 3_Junction_94524_Junction_94528 J002 5_Junction_94535_Junction_94537 J001	dur-1	WBGene00001113	F25H8.5	IV_-_9924333_9924468_9924758_9925130_9925788_9926283_9927064_9927378_9927573 5_Junction_94528_Junction_94529 J002 5_Junction_94522_Junction_94524 J002 3_Junction_94529_Junction_94537_Junction_94543_Junction_94544 J003 3_Junction_94524_Junction_94528 J002 5_Junction_94535_Junction_94537 J001																																	3.66976249214463%		0.26604855%
dur-1 IV_-_9924333_9924468_9924758_9925130_9925788_9926283_9927064_9927378_9927573 5_Junction_94528_Junction_94529 J002 5_Junction_94522_Junction_94524 J002 3_Junction_94529_Junction_94537_Junction_94543_Junction_94544 J003 3_Junction_94524_Junction_94528 J002 5_Junction_94535_Junction_94537 J002	dur-1	WBGene00001113	F25H8.5	IV_-_9924333_9924468_9924758_9925130_9925788_9926283_9927064_9927378_9927573 5_Junction_94528_Junction_94529 J002 5_Junction_94522_Junction_94524 J002 3_Junction_94529_Junction_94537_Junction_94543_Junction_94544 J003 3_Junction_94524_Junction_94528 J002 5_Junction_94535_Junction_94537 J002																																	0.960330129520891%		0.02956095%
dur-1 IV_-_9924333_9924468_9924758_9925130_9925788_9926283_9927064_9927378_9927573 5_Junction_94528_Junction_94529 J002 5_Junction_94522_Junction_94524 J002 3_Junction_94529_Junction_94537_Junction_94543_Junction_94544 J004 3_Junction_94524_Junction_94528 J001 5_Junction_94535_Junction_94537 J001	dur-1	WBGene00001113	F25H8.5	IV_-_9924333_9924468_9924758_9925130_9925788_9926283_9927064_9927378_9927573 5_Junction_94528_Junction_94529 J002 5_Junction_94522_Junction_94524 J002 3_Junction_94529_Junction_94537_Junction_94543_Junction_94544 J004 3_Junction_94524_Junction_94528 J001 5_Junction_94535_Junction_94537 J001																																	0.675937430147525%		0.044341425%
dur-1 IV_-_9924333_9924468_9924758_9925130_9925788_9926283_9927064_9927378_9927573 5_Junction_94528_Junction_94529 J002 5_Junction_94522_Junction_94524 J002 3_Junction_94529_Junction_94537_Junction_94543_Junction_94544 J004 3_Junction_94524_Junction_94528 J001 5_Junction_94535_Junction_94537 J002	dur-1	WBGene00001113	F25H8.5	IV_-_9924333_9924468_9924758_9925130_9925788_9926283_9927064_9927378_9927573 5_Junction_94528_Junction_94529 J002 5_Junction_94522_Junction_94524 J002 3_Junction_94529_Junction_94537_Junction_94543_Junction_94544 J004 3_Junction_94524_Junction_94528 J001 5_Junction_94535_Junction_94537 J002																																	0.196764631233575%		0.004926825%
dur-1 IV_-_9924333_9924468_9924758_9925130_9925788_9926283_9927064_9927378_9927573 5_Junction_94528_Junction_94529 J002 5_Junction_94522_Junction_94524 J002 3_Junction_94529_Junction_94537_Junction_94543_Junction_94544 J004 3_Junction_94524_Junction_94528 J002 5_Junction_94535_Junction_94537 J001	dur-1	WBGene00001113	F25H8.5	IV_-_9924333_9924468_9924758_9925130_9925788_9926283_9927064_9927378_9927573 5_Junction_94528_Junction_94529 J002 5_Junction_94522_Junction_94524 J002 3_Junction_94529_Junction_94537_Junction_94543_Junction_94544 J004 3_Junction_94524_Junction_94528 J002 5_Junction_94535_Junction_94537 J001																																	0.888655384974875%		0.133024275%
dur-1 IV_-_9924333_9924468_9924758_9925130_9925788_9926283_9927064_9927378_9927573 5_Junction_94528_Junction_94529 J002 5_Junction_94522_Junction_94524 J002 3_Junction_94529_Junction_94537_Junction_94543_Junction_94544 J004 3_Junction_94524_Junction_94528 J002 5_Junction_94535_Junction_94537 J002	dur-1	WBGene00001113	F25H8.5	IV_-_9924333_9924468_9924758_9925130_9925788_9926283_9927064_9927378_9927573 5_Junction_94528_Junction_94529 J002 5_Junction_94522_Junction_94524 J002 3_Junction_94529_Junction_94537_Junction_94543_Junction_94544 J004 3_Junction_94524_Junction_94528 J002 5_Junction_94535_Junction_94537 J002																																	0.270737791144025%		0.014780475%
dur-1 IV_-_9924333_9924468_9924758_9925130_9925788_9926283_9927064_9927573 5_Junction_100430_Junction_100431 J001 5_Junction_100424_Junction_100426 J001 3_Junction_100431_Junction_100439_Junction_100445 J001 3_Junction_100426_Junction_100430 J001 5_Junction_100437_Junction_100439 J001	dur-1	WBGene00001113	F25H8.5	IV_-_9924333_9924468_9924758_9925130_9925788_9926283_9927064_9927573 5_Junction_100430_Junction_100431 J001 5_Junction_100424_Junction_100426 J001 3_Junction_100431_Junction_100439_Junction_100445 J001 3_Junction_100426_Junction_100430 J001 5_Junction_100437_Junction_100439 J001								0%																									2.18014019878847%
dur-1 IV_-_9924333_9924468_9924758_9925130_9925788_9926283_9927064_9927573 5_Junction_100430_Junction_100431 J001 5_Junction_100424_Junction_100426 J001 3_Junction_100431_Junction_100439_Junction_100445 J001 3_Junction_100426_Junction_100430 J001 5_Junction_100437_Junction_100439 J002	dur-1	WBGene00001113	F25H8.5	IV_-_9924333_9924468_9924758_9925130_9925788_9926283_9927064_9927573 5_Junction_100430_Junction_100431 J001 5_Junction_100424_Junction_100426 J001 3_Junction_100431_Junction_100439_Junction_100445 J001 3_Junction_100426_Junction_100430 J001 5_Junction_100437_Junction_100439 J002								0%																									0.635324718598478%
dur-1 IV_-_9924333_9924468_9924758_9925130_9925788_9926283_9927064_9927573 5_Junction_100430_Junction_100431 J001 5_Junction_100424_Junction_100426 J001 3_Junction_100431_Junction_100439_Junction_100445 J001 3_Junction_100426_Junction_100430 J002 5_Junction_100437_Junction_100439 J001	dur-1	WBGene00001113	F25H8.5	IV_-_9924333_9924468_9924758_9925130_9925788_9926283_9927064_9927573 5_Junction_100430_Junction_100431 J001 5_Junction_100424_Junction_100426 J001 3_Junction_100431_Junction_100439_Junction_100445 J001 3_Junction_100426_Junction_100430 J002 5_Junction_100437_Junction_100439 J001								0%																									2.97534396179755%
dur-1 IV_-_9924333_9924468_9924758_9925130_9925788_9926283_9927064_9927573 5_Junction_100430_Junction_100431 J001 5_Junction_100424_Junction_100426 J001 3_Junction_100431_Junction_100439_Junction_100445 J001 3_Junction_100426_Junction_100430 J002 5_Junction_100437_Junction_100439 J002	dur-1	WBGene00001113	F25H8.5	IV_-_9924333_9924468_9924758_9925130_9925788_9926283_9927064_9927573 5_Junction_100430_Junction_100431 J001 5_Junction_100424_Junction_100426 J001 3_Junction_100431_Junction_100439_Junction_100445 J001 3_Junction_100426_Junction_100430 J002 5_Junction_100437_Junction_100439 J002								0%																									0.924632796465502%
dur-1 IV_-_9924333_9924468_9924758_9925130_9925788_9926283_9927064_9927573 5_Junction_100430_Junction_100431 J001 5_Junction_100424_Junction_100426 J001 3_Junction_100431_Junction_100439_Junction_100445 J002 3_Junction_100426_Junction_100430 J001 5_Junction_100437_Junction_100439 J001	dur-1	WBGene00001113	F25H8.5	IV_-_9924333_9924468_9924758_9925130_9925788_9926283_9927064_9927573 5_Junction_100430_Junction_100431 J001 5_Junction_100424_Junction_100426 J001 3_Junction_100431_Junction_100439_Junction_100445 J002 3_Junction_100426_Junction_100430 J001 5_Junction_100437_Junction_100439 J001								0%																									0.870683595606555%
dur-1 IV_-_9924333_9924468_9924758_9925130_9925788_9926283_9927064_9927573 5_Junction_100430_Junction_100431 J001 5_Junction_100424_Junction_100426 J001 3_Junction_100431_Junction_100439_Junction_100445 J002 3_Junction_100426_Junction_100430 J001 5_Junction_100437_Junction_100439 J002	dur-1	WBGene00001113	F25H8.5	IV_-_9924333_9924468_9924758_9925130_9925788_9926283_9927064_9927573 5_Junction_100430_Junction_100431 J001 5_Junction_100424_Junction_100426 J001 3_Junction_100431_Junction_100439_Junction_100445 J002 3_Junction_100426_Junction_100430 J001 5_Junction_100437_Junction_100439 J002								0%																									0.248299900784745%
dur-1 IV_-_9924333_9924468_9924758_9925130_9925788_9926283_9927064_9927573 5_Junction_100430_Junction_100431 J001 5_Junction_100424_Junction_100426 J001 3_Junction_100431_Junction_100439_Junction_100445 J002 3_Junction_100426_Junction_100430 J002 5_Junction_100437_Junction_100439 J001	dur-1	WBGene00001113	F25H8.5	IV_-_9924333_9924468_9924758_9925130_9925788_9926283_9927064_9927573 5_Junction_100430_Junction_100431 J001 5_Junction_100424_Junction_100426 J001 3_Junction_100431_Junction_100439_Junction_100445 J002 3_Junction_100426_Junction_100430 J002 5_Junction_100437_Junction_100439 J001								0%																									1.14693727738861%
dur-1 IV_-_9924333_9924468_9924758_9925130_9925788_9926283_9927064_9927573 5_Junction_100430_Junction_100431 J001 5_Junction_100424_Junction_100426 J001 3_Junction_100431_Junction_100439_Junction_100445 J002 3_Junction_100426_Junction_100430 J002 5_Junction_100437_Junction_100439 J002	dur-1	WBGene00001113	F25H8.5	IV_-_9924333_9924468_9924758_9925130_9925788_9926283_9927064_9927573 5_Junction_100430_Junction_100431 J001 5_Junction_100424_Junction_100426 J001 3_Junction_100431_Junction_100439_Junction_100445 J002 3_Junction_100426_Junction_100430 J002 5_Junction_100437_Junction_100439 J002								0%																									0.345979232920095%
dur-1 IV_-_9924333_9924468_9924758_9925130_9925788_9926283_9927064_9927573 5_Junction_100430_Junction_100431 J001 5_Junction_100424_Junction_100426 J001 3_Junction_100431_Junction_100439_Junction_100445 J003 3_Junction_100426_Junction_100430 J001 5_Junction_100437_Junction_100439 J001	dur-1	WBGene00001113	F25H8.5	IV_-_9924333_9924468_9924758_9925130_9925788_9926283_9927064_9927573 5_Junction_100430_Junction_100431 J001 5_Junction_100424_Junction_100426 J001 3_Junction_100431_Junction_100439_Junction_100445 J003 3_Junction_100426_Junction_100430 J001 5_Junction_100437_Junction_100439 J001								30%																									6.4741489804058%
dur-1 IV_-_9924333_9924468_9924758_9925130_9925788_9926283_9927064_9927573 5_Junction_100430_Junction_100431 J001 5_Junction_100424_Junction_100426 J001 3_Junction_100431_Junction_100439_Junction_100445 J003 3_Junction_100426_Junction_100430 J001 5_Junction_100437_Junction_100439 J002	dur-1	WBGene00001113	F25H8.5	IV_-_9924333_9924468_9924758_9925130_9925788_9926283_9927064_9927573 5_Junction_100430_Junction_100431 J001 5_Junction_100424_Junction_100426 J001 3_Junction_100431_Junction_100439_Junction_100445 J003 3_Junction_100426_Junction_100430 J001 5_Junction_100437_Junction_100439 J002								0%																									1.65009790791595%
dur-1 IV_-_9924333_9924468_9924758_9925130_9925788_9926283_9927064_9927573 5_Junction_100430_Junction_100431 J001 5_Junction_100424_Junction_100426 J001 3_Junction_100431_Junction_100439_Junction_100445 J003 3_Junction_100426_Junction_100430 J002 5_Junction_100437_Junction_100439 J001	dur-1	WBGene00001113	F25H8.5	IV_-_9924333_9924468_9924758_9925130_9925788_9926283_9927064_9927573 5_Junction_100430_Junction_100431 J001 5_Junction_100424_Junction_100426 J001 3_Junction_100431_Junction_100439_Junction_100445 J003 3_Junction_100426_Junction_100430 J002 5_Junction_100437_Junction_100439 J001								10%																									7.83749961319768%
dur-1 IV_-_9924333_9924468_9924758_9925130_9925788_9926283_9927064_9927573 5_Junction_100430_Junction_100431 J001 5_Junction_100424_Junction_100426 J001 3_Junction_100431_Junction_100439_Junction_100445 J003 3_Junction_100426_Junction_100430 J002 5_Junction_100437_Junction_100439 J002	dur-1	WBGene00001113	F25H8.5	IV_-_9924333_9924468_9924758_9925130_9925788_9926283_9927064_9927573 5_Junction_100430_Junction_100431 J001 5_Junction_100424_Junction_100426 J001 3_Junction_100431_Junction_100439_Junction_100445 J003 3_Junction_100426_Junction_100430 J002 5_Junction_100437_Junction_100439 J002								0%																									2.13251619683057%
dur-1 IV_-_9924333_9924468_9924758_9925130_9925788_9926283_9927064_9927573 5_Junction_100430_Junction_100431 J001 5_Junction_100424_Junction_100426 J002 3_Junction_100431_Junction_100439_Junction_100445 J001 3_Junction_100426_Junction_100430 J001 5_Junction_100437_Junction_100439 J001	dur-1	WBGene00001113	F25H8.5	IV_-_9924333_9924468_9924758_9925130_9925788_9926283_9927064_9927573 5_Junction_100430_Junction_100431 J001 5_Junction_100424_Junction_100426 J002 3_Junction_100431_Junction_100439_Junction_100445 J001 3_Junction_100426_Junction_100430 J001 5_Junction_100437_Junction_100439 J001								0%																									0.664330435841528%
dur-1 IV_-_9924333_9924468_9924758_9925130_9925788_9926283_9927064_9927573 5_Junction_100430_Junction_100431 J001 5_Junction_100424_Junction_100426 J002 3_Junction_100431_Junction_100439_Junction_100445 J001 3_Junction_100426_Junction_100430 J001 5_Junction_100437_Junction_100439 J002	dur-1	WBGene00001113	F25H8.5	IV_-_9924333_9924468_9924758_9925130_9925788_9926283_9927064_9927573 5_Junction_100430_Junction_100431 J001 5_Junction_100424_Junction_100426 J002 3_Junction_100431_Junction_100439_Junction_100445 J001 3_Junction_100426_Junction_100430 J001 5_Junction_100437_Junction_100439 J002								0%																									0.194707860271523%
dur-1 IV_-_9924333_9924468_9924758_9925130_9925788_9926283_9927064_9927573 5_Junction_100430_Junction_100431 J001 5_Junction_100424_Junction_100426 J002 3_Junction_100431_Junction_100439_Junction_100445 J001 3_Junction_100426_Junction_100430 J002 5_Junction_100437_Junction_100439 J001	dur-1	WBGene00001113	F25H8.5	IV_-_9924333_9924468_9924758_9925130_9925788_9926283_9927064_9927573 5_Junction_100430_Junction_100431 J001 5_Junction_100424_Junction_100426 J002 3_Junction_100431_Junction_100439_Junction_100445 J001 3_Junction_100426_Junction_100430 J002 5_Junction_100437_Junction_100439 J001								0%																									0.902995205522453%
dur-1 IV_-_9924333_9924468_9924758_9925130_9925788_9926283_9927064_9927573 5_Junction_100430_Junction_100431 J001 5_Junction_100424_Junction_100426 J002 3_Junction_100431_Junction_100439_Junction_100445 J001 3_Junction_100426_Junction_100430 J002 5_Junction_100437_Junction_100439 J002	dur-1	WBGene00001113	F25H8.5	IV_-_9924333_9924468_9924758_9925130_9925788_9926283_9927064_9927573 5_Junction_100430_Junction_100431 J001 5_Junction_100424_Junction_100426 J002 3_Junction_100431_Junction_100439_Junction_100445 J001 3_Junction_100426_Junction_100430 J002 5_Junction_100437_Junction_100439 J002								0%																									0.280322822714498%
dur-1 IV_-_9924333_9924468_9924758_9925130_9925788_9926283_9927064_9927573 5_Junction_100430_Junction_100431 J001 5_Junction_100424_Junction_100426 J002 3_Junction_100431_Junction_100439_Junction_100445 J002 3_Junction_100426_Junction_100430 J001 5_Junction_100437_Junction_100439 J001	dur-1	WBGene00001113	F25H8.5	IV_-_9924333_9924468_9924758_9925130_9925788_9926283_9927064_9927573 5_Junction_100430_Junction_100431 J001 5_Junction_100424_Junction_100426 J002 3_Junction_100431_Junction_100439_Junction_100445 J002 3_Junction_100426_Junction_100430 J001 5_Junction_100437_Junction_100439 J001								0%																									0.290645204978445%
dur-1 IV_-_9924333_9924468_9924758_9925130_9925788_9926283_9927064_9927573 5_Junction_100430_Junction_100431 J001 5_Junction_100424_Junction_100426 J002 3_Junction_100431_Junction_100439_Junction_100445 J002 3_Junction_100426_Junction_100430 J001 5_Junction_100437_Junction_100439 J002	dur-1	WBGene00001113	F25H8.5	IV_-_9924333_9924468_9924758_9925130_9925788_9926283_9927064_9927573 5_Junction_100430_Junction_100431 J001 5_Junction_100424_Junction_100426 J002 3_Junction_100431_Junction_100439_Junction_100445 J002 3_Junction_100426_Junction_100430 J001 5_Junction_100437_Junction_100439 J002								0%																									0.084779157630255%
dur-1 IV_-_9924333_9924468_9924758_9925130_9925788_9926283_9927064_9927573 5_Junction_100430_Junction_100431 J001 5_Junction_100424_Junction_100426 J002 3_Junction_100431_Junction_100439_Junction_100445 J002 3_Junction_100426_Junction_100430 J002 5_Junction_100437_Junction_100439 J001	dur-1	WBGene00001113	F25H8.5	IV_-_9924333_9924468_9924758_9925130_9925788_9926283_9927064_9927573 5_Junction_100430_Junction_100431 J001 5_Junction_100424_Junction_100426 J002 3_Junction_100431_Junction_100439_Junction_100445 J002 3_Junction_100426_Junction_100430 J002 5_Junction_100437_Junction_100439 J001								0%																									0.386284511376395%
dur-1 IV_-_9924333_9924468_9924758_9925130_9925788_9926283_9927064_9927573 5_Junction_100430_Junction_100431 J001 5_Junction_100424_Junction_100426 J002 3_Junction_100431_Junction_100439_Junction_100445 J002 3_Junction_100426_Junction_100430 J002 5_Junction_100437_Junction_100439 J002	dur-1	WBGene00001113	F25H8.5	IV_-_9924333_9924468_9924758_9925130_9925788_9926283_9927064_9927573 5_Junction_100430_Junction_100431 J001 5_Junction_100424_Junction_100426 J002 3_Junction_100431_Junction_100439_Junction_100445 J002 3_Junction_100426_Junction_100430 J002 5_Junction_100437_Junction_100439 J002								0%																									0.118057619314905%
dur-1 IV_-_9924333_9924468_9924758_9925130_9925788_9926283_9927064_9927573 5_Junction_100430_Junction_100431 J001 5_Junction_100424_Junction_100426 J002 3_Junction_100431_Junction_100439_Junction_100445 J003 3_Junction_100426_Junction_100430 J001 5_Junction_100437_Junction_100439 J001	dur-1	WBGene00001113	F25H8.5	IV_-_9924333_9924468_9924758_9925130_9925788_9926283_9927064_9927573 5_Junction_100430_Junction_100431 J001 5_Junction_100424_Junction_100426 J002 3_Junction_100431_Junction_100439_Junction_100445 J003 3_Junction_100426_Junction_100430 J001 5_Junction_100437_Junction_100439 J001								45%																									2.0455519947742%
dur-1 IV_-_9924333_9924468_9924758_9925130_9925788_9926283_9927064_9927573 5_Junction_100430_Junction_100431 J001 5_Junction_100424_Junction_100426 J002 3_Junction_100431_Junction_100439_Junction_100445 J003 3_Junction_100426_Junction_100430 J001 5_Junction_100437_Junction_100439 J002	dur-1	WBGene00001113	F25H8.5	IV_-_9924333_9924468_9924758_9925130_9925788_9926283_9927064_9927573 5_Junction_100430_Junction_100431 J001 5_Junction_100424_Junction_100426 J002 3_Junction_100431_Junction_100439_Junction_100445 J003 3_Junction_100426_Junction_100430 J001 5_Junction_100437_Junction_100439 J002								0%																									0.536396194404053%
dur-1 IV_-_9924333_9924468_9924758_9925130_9925788_9926283_9927064_9927573 5_Junction_100430_Junction_100431 J001 5_Junction_100424_Junction_100426 J002 3_Junction_100431_Junction_100439_Junction_100445 J003 3_Junction_100426_Junction_100430 J002 5_Junction_100437_Junction_100439 J001	dur-1	WBGene00001113	F25H8.5	IV_-_9924333_9924468_9924758_9925130_9925788_9926283_9927064_9927573 5_Junction_100430_Junction_100431 J001 5_Junction_100424_Junction_100426 J002 3_Junction_100431_Junction_100439_Junction_100445 J003 3_Junction_100426_Junction_100430 J002 5_Junction_100437_Junction_100439 J001								15%																									2.51593729762232%
dur-1 IV_-_9924333_9924468_9924758_9925130_9925788_9926283_9927064_9927573 5_Junction_100430_Junction_100431 J001 5_Junction_100424_Junction_100426 J002 3_Junction_100431_Junction_100439_Junction_100445 J003 3_Junction_100426_Junction_100430 J002 5_Junction_100437_Junction_100439 J002	dur-1	WBGene00001113	F25H8.5	IV_-_9924333_9924468_9924758_9925130_9925788_9926283_9927064_9927573 5_Junction_100430_Junction_100431 J001 5_Junction_100424_Junction_100426 J002 3_Junction_100431_Junction_100439_Junction_100445 J003 3_Junction_100426_Junction_100430 J002 5_Junction_100437_Junction_100439 J002								0%																									0.700183314849428%
dur-1 IV_-_9924333_9924468_9924758_9925130_9925788_9926283_9927064_9927573 5_Junction_100430_Junction_100431 J002 5_Junction_100424_Junction_100426 J001 3_Junction_100431_Junction_100439_Junction_100445 J001 3_Junction_100426_Junction_100430 J001 5_Junction_100437_Junction_100439 J001	dur-1	WBGene00001113	F25H8.5	IV_-_9924333_9924468_9924758_9925130_9925788_9926283_9927064_9927573 5_Junction_100430_Junction_100431 J002 5_Junction_100424_Junction_100426 J001 3_Junction_100431_Junction_100439_Junction_100445 J001 3_Junction_100426_Junction_100430 J001 5_Junction_100437_Junction_100439 J001								0%																									3.99702762332653%
dur-1 IV_-_9924333_9924468_9924758_9925130_9925788_9926283_9927064_9927573 5_Junction_100430_Junction_100431 J002 5_Junction_100424_Junction_100426 J001 3_Junction_100431_Junction_100439_Junction_100445 J001 3_Junction_100426_Junction_100430 J001 5_Junction_100437_Junction_100439 J002	dur-1	WBGene00001113	F25H8.5	IV_-_9924333_9924468_9924758_9925130_9925788_9926283_9927064_9927573 5_Junction_100430_Junction_100431 J002 5_Junction_100424_Junction_100426 J001 3_Junction_100431_Junction_100439_Junction_100445 J001 3_Junction_100426_Junction_100430 J001 5_Junction_100437_Junction_100439 J002								0%																									1.13066639638652%
dur-1 IV_-_9924333_9924468_9924758_9925130_9925788_9926283_9927064_9927573 5_Junction_100430_Junction_100431 J002 5_Junction_100424_Junction_100426 J001 3_Junction_100431_Junction_100439_Junction_100445 J001 3_Junction_100426_Junction_100430 J002 5_Junction_100437_Junction_100439 J001	dur-1	WBGene00001113	F25H8.5	IV_-_9924333_9924468_9924758_9925130_9925788_9926283_9927064_9927573 5_Junction_100430_Junction_100431 J002 5_Junction_100424_Junction_100426 J001 3_Junction_100431_Junction_100439_Junction_100445 J001 3_Junction_100426_Junction_100430 J002 5_Junction_100437_Junction_100439 J001								0%																									5.33409451138745%
dur-1 IV_-_9924333_9924468_9924758_9925130_9925788_9926283_9927064_9927573 5_Junction_100430_Junction_100431 J002 5_Junction_100424_Junction_100426 J001 3_Junction_100431_Junction_100439_Junction_100445 J001 3_Junction_100426_Junction_100430 J002 5_Junction_100437_Junction_100439 J002	dur-1	WBGene00001113	F25H8.5	IV_-_9924333_9924468_9924758_9925130_9925788_9926283_9927064_9927573 5_Junction_100430_Junction_100431 J002 5_Junction_100424_Junction_100426 J001 3_Junction_100431_Junction_100439_Junction_100445 J001 3_Junction_100426_Junction_100430 J002 5_Junction_100437_Junction_100439 J002								0%																									1.6213727932495%
dur-1 IV_-_9924333_9924468_9924758_9925130_9925788_9926283_9927064_9927573 5_Junction_100430_Junction_100431 J002 5_Junction_100424_Junction_100426 J001 3_Junction_100431_Junction_100439_Junction_100445 J002 3_Junction_100426_Junction_100430 J001 5_Junction_100437_Junction_100439 J001	dur-1	WBGene00001113	F25H8.5	IV_-_9924333_9924468_9924758_9925130_9925788_9926283_9927064_9927573 5_Junction_100430_Junction_100431 J002 5_Junction_100424_Junction_100426 J001 3_Junction_100431_Junction_100439_Junction_100445 J002 3_Junction_100426_Junction_100430 J001 5_Junction_100437_Junction_100439 J001								0%																									1.49957547972344%
dur-1 IV_-_9924333_9924468_9924758_9925130_9925788_9926283_9927064_9927573 5_Junction_100430_Junction_100431 J002 5_Junction_100424_Junction_100426 J001 3_Junction_100431_Junction_100439_Junction_100445 J002 3_Junction_100426_Junction_100430 J001 5_Junction_100437_Junction_100439 J002	dur-1	WBGene00001113	F25H8.5	IV_-_9924333_9924468_9924758_9925130_9925788_9926283_9927064_9927573 5_Junction_100430_Junction_100431 J002 5_Junction_100424_Junction_100426 J001 3_Junction_100431_Junction_100439_Junction_100445 J002 3_Junction_100426_Junction_100430 J001 5_Junction_100437_Junction_100439 J002								0%																									0.410430715285255%
dur-1 IV_-_9924333_9924468_9924758_9925130_9925788_9926283_9927064_9927573 5_Junction_100430_Junction_100431 J002 5_Junction_100424_Junction_100426 J001 3_Junction_100431_Junction_100439_Junction_100445 J002 3_Junction_100426_Junction_100430 J002 5_Junction_100437_Junction_100439 J001	dur-1	WBGene00001113	F25H8.5	IV_-_9924333_9924468_9924758_9925130_9925788_9926283_9927064_9927573 5_Junction_100430_Junction_100431 J002 5_Junction_100424_Junction_100426 J001 3_Junction_100431_Junction_100439_Junction_100445 J002 3_Junction_100426_Junction_100430 J002 5_Junction_100437_Junction_100439 J001								0%																									1.91945796468139%
dur-1 IV_-_9924333_9924468_9924758_9925130_9925788_9926283_9927064_9927573 5_Junction_100430_Junction_100431 J002 5_Junction_100424_Junction_100426 J001 3_Junction_100431_Junction_100439_Junction_100445 J002 3_Junction_100426_Junction_100430 J002 5_Junction_100437_Junction_100439 J002	dur-1	WBGene00001113	F25H8.5	IV_-_9924333_9924468_9924758_9925130_9925788_9926283_9927064_9927573 5_Junction_100430_Junction_100431 J002 5_Junction_100424_Junction_100426 J001 3_Junction_100431_Junction_100439_Junction_100445 J002 3_Junction_100426_Junction_100430 J002 5_Junction_100437_Junction_100439 J002								0%																									0.560781833609905%
dur-1 IV_-_9924333_9924468_9924758_9925130_9925788_9926283_9927064_9927573 5_Junction_100430_Junction_100431 J002 5_Junction_100424_Junction_100426 J001 3_Junction_100431_Junction_100439_Junction_100445 J003 3_Junction_100426_Junction_100430 J001 5_Junction_100437_Junction_100439 J001	dur-1	WBGene00001113	F25H8.5	IV_-_9924333_9924468_9924758_9925130_9925788_9926283_9927064_9927573 5_Junction_100430_Junction_100431 J002 5_Junction_100424_Junction_100426 J001 3_Junction_100431_Junction_100439_Junction_100445 J003 3_Junction_100426_Junction_100430 J001 5_Junction_100437_Junction_100439 J001								0%																									11.9881291665342%
dur-1 IV_-_9924333_9924468_9924758_9925130_9925788_9926283_9927064_9927573 5_Junction_100430_Junction_100431 J002 5_Junction_100424_Junction_100426 J001 3_Junction_100431_Junction_100439_Junction_100445 J003 3_Junction_100426_Junction_100430 J001 5_Junction_100437_Junction_100439 J002	dur-1	WBGene00001113	F25H8.5	IV_-_9924333_9924468_9924758_9925130_9925788_9926283_9927064_9927573 5_Junction_100430_Junction_100431 J002 5_Junction_100424_Junction_100426 J001 3_Junction_100431_Junction_100439_Junction_100445 J003 3_Junction_100426_Junction_100430 J001 5_Junction_100437_Junction_100439 J002								0%																									2.93514239164405%
dur-1 IV_-_9924333_9924468_9924758_9925130_9925788_9926283_9927064_9927573 5_Junction_100430_Junction_100431 J002 5_Junction_100424_Junction_100426 J001 3_Junction_100431_Junction_100439_Junction_100445 J003 3_Junction_100426_Junction_100430 J002 5_Junction_100437_Junction_100439 J001	dur-1	WBGene00001113	F25H8.5	IV_-_9924333_9924468_9924758_9925130_9925788_9926283_9927064_9927573 5_Junction_100430_Junction_100431 J002 5_Junction_100424_Junction_100426 J001 3_Junction_100431_Junction_100439_Junction_100445 J003 3_Junction_100426_Junction_100430 J002 5_Junction_100437_Junction_100439 J001								0%																									14.0659450808123%
dur-1 IV_-_9924333_9924468_9924758_9925130_9925788_9926283_9927064_9927573 5_Junction_100430_Junction_100431 J002 5_Junction_100424_Junction_100426 J001 3_Junction_100431_Junction_100439_Junction_100445 J003 3_Junction_100426_Junction_100430 J002 5_Junction_100437_Junction_100439 J002	dur-1	WBGene00001113	F25H8.5	IV_-_9924333_9924468_9924758_9925130_9925788_9926283_9927064_9927573 5_Junction_100430_Junction_100431 J002 5_Junction_100424_Junction_100426 J001 3_Junction_100431_Junction_100439_Junction_100445 J003 3_Junction_100426_Junction_100430 J002 5_Junction_100437_Junction_100439 J002								0%																									3.67968841265943%
dur-1 IV_-_9924333_9924468_9924758_9925130_9925788_9926283_9927064_9927573 5_Junction_100430_Junction_100431 J002 5_Junction_100424_Junction_100426 J002 3_Junction_100431_Junction_100439_Junction_100445 J001 3_Junction_100426_Junction_100430 J001 5_Junction_100437_Junction_100439 J001	dur-1	WBGene00001113	F25H8.5	IV_-_9924333_9924468_9924758_9925130_9925788_9926283_9927064_9927573 5_Junction_100430_Junction_100431 J002 5_Junction_100424_Junction_100426 J002 3_Junction_100431_Junction_100439_Junction_100445 J001 3_Junction_100426_Junction_100430 J001 5_Junction_100437_Junction_100439 J001								0%																									1.15592798784347%
dur-1 IV_-_9924333_9924468_9924758_9925130_9925788_9926283_9927064_9927573 5_Junction_100430_Junction_100431 J002 5_Junction_100424_Junction_100426 J002 3_Junction_100431_Junction_100439_Junction_100445 J001 3_Junction_100426_Junction_100430 J001 5_Junction_100437_Junction_100439 J002	dur-1	WBGene00001113	F25H8.5	IV_-_9924333_9924468_9924758_9925130_9925788_9926283_9927064_9927573 5_Junction_100430_Junction_100431 J002 5_Junction_100424_Junction_100426 J002 3_Junction_100431_Junction_100439_Junction_100445 J001 3_Junction_100426_Junction_100430 J001 5_Junction_100437_Junction_100439 J002								0%																									0.328223778943477%
dur-1 IV_-_9924333_9924468_9924758_9925130_9925788_9926283_9927064_9927573 5_Junction_100430_Junction_100431 J002 5_Junction_100424_Junction_100426 J002 3_Junction_100431_Junction_100439_Junction_100445 J001 3_Junction_100426_Junction_100430 J002 5_Junction_100437_Junction_100439 J001	dur-1	WBGene00001113	F25H8.5	IV_-_9924333_9924468_9924758_9925130_9925788_9926283_9927064_9927573 5_Junction_100430_Junction_100431 J002 5_Junction_100424_Junction_100426 J002 3_Junction_100431_Junction_100439_Junction_100445 J001 3_Junction_100426_Junction_100430 J002 5_Junction_100437_Junction_100439 J001								0%																									1.53804007549255%
dur-1 IV_-_9924333_9924468_9924758_9925130_9925788_9926283_9927064_9927573 5_Junction_100430_Junction_100431 J002 5_Junction_100424_Junction_100426 J002 3_Junction_100431_Junction_100439_Junction_100445 J001 3_Junction_100426_Junction_100430 J002 5_Junction_100437_Junction_100439 J002	dur-1	WBGene00001113	F25H8.5	IV_-_9924333_9924468_9924758_9925130_9925788_9926283_9927064_9927573 5_Junction_100430_Junction_100431 J002 5_Junction_100424_Junction_100426 J002 3_Junction_100431_Junction_100439_Junction_100445 J001 3_Junction_100426_Junction_100430 J002 5_Junction_100437_Junction_100439 J002								0%																									0.466848833370502%
dur-1 IV_-_9924333_9924468_9924758_9925130_9925788_9926283_9927064_9927573 5_Junction_100430_Junction_100431 J002 5_Junction_100424_Junction_100426 J002 3_Junction_100431_Junction_100439_Junction_100445 J002 3_Junction_100426_Junction_100430 J001 5_Junction_100437_Junction_100439 J001	dur-1	WBGene00001113	F25H8.5	IV_-_9924333_9924468_9924758_9925130_9925788_9926283_9927064_9927573 5_Junction_100430_Junction_100431 J002 5_Junction_100424_Junction_100426 J002 3_Junction_100431_Junction_100439_Junction_100445 J002 3_Junction_100426_Junction_100430 J001 5_Junction_100437_Junction_100439 J001								0%																									0.468101467291555%
dur-1 IV_-_9924333_9924468_9924758_9925130_9925788_9926283_9927064_9927573 5_Junction_100430_Junction_100431 J002 5_Junction_100424_Junction_100426 J002 3_Junction_100431_Junction_100439_Junction_100445 J002 3_Junction_100426_Junction_100430 J001 5_Junction_100437_Junction_100439 J002	dur-1	WBGene00001113	F25H8.5	IV_-_9924333_9924468_9924758_9925130_9925788_9926283_9927064_9927573 5_Junction_100430_Junction_100431 J002 5_Junction_100424_Junction_100426 J002 3_Junction_100431_Junction_100439_Junction_100445 J002 3_Junction_100426_Junction_100430 J001 5_Junction_100437_Junction_100439 J002								0%																									0.130898478699745%
dur-1 IV_-_9924333_9924468_9924758_9925130_9925788_9926283_9927064_9927573 5_Junction_100430_Junction_100431 J002 5_Junction_100424_Junction_100426 J002 3_Junction_100431_Junction_100439_Junction_100445 J002 3_Junction_100426_Junction_100430 J002 5_Junction_100437_Junction_100439 J001	dur-1	WBGene00001113	F25H8.5	IV_-_9924333_9924468_9924758_9925130_9925788_9926283_9927064_9927573 5_Junction_100430_Junction_100431 J002 5_Junction_100424_Junction_100426 J002 3_Junction_100431_Junction_100439_Junction_100445 J002 3_Junction_100426_Junction_100430 J002 5_Junction_100437_Junction_100439 J001								0%																									0.604968998953605%
dur-1 IV_-_9924333_9924468_9924758_9925130_9925788_9926283_9927064_9927573 5_Junction_100430_Junction_100431 J002 5_Junction_100424_Junction_100426 J002 3_Junction_100431_Junction_100439_Junction_100445 J002 3_Junction_100426_Junction_100430 J002 5_Junction_100437_Junction_100439 J002	dur-1	WBGene00001113	F25H8.5	IV_-_9924333_9924468_9924758_9925130_9925788_9926283_9927064_9927573 5_Junction_100430_Junction_100431 J002 5_Junction_100424_Junction_100426 J002 3_Junction_100431_Junction_100439_Junction_100445 J002 3_Junction_100426_Junction_100430 J002 5_Junction_100437_Junction_100439 J002								0%																									0.179118561755095%
dur-1 IV_-_9924333_9924468_9924758_9925130_9925788_9926283_9927064_9927573 5_Junction_100430_Junction_100431 J002 5_Junction_100424_Junction_100426 J002 3_Junction_100431_Junction_100439_Junction_100445 J003 3_Junction_100426_Junction_100430 J001 5_Junction_100437_Junction_100439 J001	dur-1	WBGene00001113	F25H8.5	IV_-_9924333_9924468_9924758_9925130_9925788_9926283_9927064_9927573 5_Junction_100430_Junction_100431 J002 5_Junction_100424_Junction_100426 J002 3_Junction_100431_Junction_100439_Junction_100445 J003 3_Junction_100426_Junction_100430 J001 5_Junction_100437_Junction_100439 J001								0%																									3.5736107305858%
dur-1 IV_-_9924333_9924468_9924758_9925130_9925788_9926283_9927064_9927573 5_Junction_100430_Junction_100431 J002 5_Junction_100424_Junction_100426 J002 3_Junction_100431_Junction_100439_Junction_100445 J003 3_Junction_100426_Junction_100430 J001 5_Junction_100437_Junction_100439 J002	dur-1	WBGene00001113	F25H8.5	IV_-_9924333_9924468_9924758_9925130_9925788_9926283_9927064_9927573 5_Junction_100430_Junction_100431 J002 5_Junction_100424_Junction_100426 J002 3_Junction_100431_Junction_100439_Junction_100445 J003 3_Junction_100426_Junction_100430 J001 5_Junction_100437_Junction_100439 J002								0%																									0.894318633735947%
dur-1 IV_-_9924333_9924468_9924758_9925130_9925788_9926283_9927064_9927573 5_Junction_100430_Junction_100431 J002 5_Junction_100424_Junction_100426 J002 3_Junction_100431_Junction_100439_Junction_100445 J003 3_Junction_100426_Junction_100430 J002 5_Junction_100437_Junction_100439 J001	dur-1	WBGene00001113	F25H8.5	IV_-_9924333_9924468_9924758_9925130_9925788_9926283_9927064_9927573 5_Junction_100430_Junction_100431 J002 5_Junction_100424_Junction_100426 J002 3_Junction_100431_Junction_100439_Junction_100445 J003 3_Junction_100426_Junction_100430 J002 5_Junction_100437_Junction_100439 J001								0%																									4.24855038606768%
dur-1 IV_-_9924333_9924468_9924758_9925130_9925788_9926283_9927064_9927573 5_Junction_100430_Junction_100431 J002 5_Junction_100424_Junction_100426 J002 3_Junction_100431_Junction_100439_Junction_100445 J003 3_Junction_100426_Junction_100430 J002 5_Junction_100437_Junction_100439 J002	dur-1	WBGene00001113	F25H8.5	IV_-_9924333_9924468_9924758_9925130_9925788_9926283_9927064_9927573 5_Junction_100430_Junction_100431 J002 5_Junction_100424_Junction_100426 J002 3_Junction_100431_Junction_100439_Junction_100445 J003 3_Junction_100426_Junction_100430 J002 5_Junction_100437_Junction_100439 J002								0%																									1.13228369796057%
dur-1 IV_-_9924333_9924468_9924758_9925130_9925788_9926283_9927064_9927573 5_Junction_100684_Junction_100685 J001 5_Junction_100677_Junction_100680 J001 3_Junction_100685_Junction_100694_Junction_100699 J001 3_Junction_100680_Junction_100684 J001 5_Junction_100692_Junction_100694 J001	dur-1	WBGene00001113	F25H8.5	IV_-_9924333_9924468_9924758_9925130_9925788_9926283_9927064_9927573 5_Junction_100684_Junction_100685 J001 5_Junction_100677_Junction_100680 J001 3_Junction_100685_Junction_100694_Junction_100699 J001 3_Junction_100680_Junction_100684 J001 5_Junction_100692_Junction_100694 J001											0%																						2.18014019878847%
dur-1 IV_-_9924333_9924468_9924758_9925130_9925788_9926283_9927064_9927573 5_Junction_100684_Junction_100685 J001 5_Junction_100677_Junction_100680 J001 3_Junction_100685_Junction_100694_Junction_100699 J001 3_Junction_100680_Junction_100684 J001 5_Junction_100692_Junction_100694 J002	dur-1	WBGene00001113	F25H8.5	IV_-_9924333_9924468_9924758_9925130_9925788_9926283_9927064_9927573 5_Junction_100684_Junction_100685 J001 5_Junction_100677_Junction_100680 J001 3_Junction_100685_Junction_100694_Junction_100699 J001 3_Junction_100680_Junction_100684 J001 5_Junction_100692_Junction_100694 J002											0%																						0.635324718598478%
dur-1 IV_-_9924333_9924468_9924758_9925130_9925788_9926283_9927064_9927573 5_Junction_100684_Junction_100685 J001 5_Junction_100677_Junction_100680 J001 3_Junction_100685_Junction_100694_Junction_100699 J001 3_Junction_100680_Junction_100684 J002 5_Junction_100692_Junction_100694 J001	dur-1	WBGene00001113	F25H8.5	IV_-_9924333_9924468_9924758_9925130_9925788_9926283_9927064_9927573 5_Junction_100684_Junction_100685 J001 5_Junction_100677_Junction_100680 J001 3_Junction_100685_Junction_100694_Junction_100699 J001 3_Junction_100680_Junction_100684 J002 5_Junction_100692_Junction_100694 J001											0.721875%																						2.97534396179755%
dur-1 IV_-_9924333_9924468_9924758_9925130_9925788_9926283_9927064_9927573 5_Junction_100684_Junction_100685 J001 5_Junction_100677_Junction_100680 J001 3_Junction_100685_Junction_100694_Junction_100699 J001 3_Junction_100680_Junction_100684 J002 5_Junction_100692_Junction_100694 J002	dur-1	WBGene00001113	F25H8.5	IV_-_9924333_9924468_9924758_9925130_9925788_9926283_9927064_9927573 5_Junction_100684_Junction_100685 J001 5_Junction_100677_Junction_100680 J001 3_Junction_100685_Junction_100694_Junction_100699 J001 3_Junction_100680_Junction_100684 J002 5_Junction_100692_Junction_100694 J002											0%																						0.924632796465502%
dur-1 IV_-_9924333_9924468_9924758_9925130_9925788_9926283_9927064_9927573 5_Junction_100684_Junction_100685 J001 5_Junction_100677_Junction_100680 J001 3_Junction_100685_Junction_100694_Junction_100699 J002 3_Junction_100680_Junction_100684 J001 5_Junction_100692_Junction_100694 J001	dur-1	WBGene00001113	F25H8.5	IV_-_9924333_9924468_9924758_9925130_9925788_9926283_9927064_9927573 5_Junction_100684_Junction_100685 J001 5_Junction_100677_Junction_100680 J001 3_Junction_100685_Junction_100694_Junction_100699 J002 3_Junction_100680_Junction_100684 J001 5_Junction_100692_Junction_100694 J001											1.0415625%																						0.870683595606555%
dur-1 IV_-_9924333_9924468_9924758_9925130_9925788_9926283_9927064_9927573 5_Junction_100684_Junction_100685 J001 5_Junction_100677_Junction_100680 J001 3_Junction_100685_Junction_100694_Junction_100699 J002 3_Junction_100680_Junction_100684 J001 5_Junction_100692_Junction_100694 J002	dur-1	WBGene00001113	F25H8.5	IV_-_9924333_9924468_9924758_9925130_9925788_9926283_9927064_9927573 5_Junction_100684_Junction_100685 J001 5_Junction_100677_Junction_100680 J001 3_Junction_100685_Junction_100694_Junction_100699 J002 3_Junction_100680_Junction_100684 J001 5_Junction_100692_Junction_100694 J002											1.0415625%																						0.248299900784745%
dur-1 IV_-_9924333_9924468_9924758_9925130_9925788_9926283_9927064_9927573 5_Junction_100684_Junction_100685 J001 5_Junction_100677_Junction_100680 J001 3_Junction_100685_Junction_100694_Junction_100699 J002 3_Junction_100680_Junction_100684 J002 5_Junction_100692_Junction_100694 J001	dur-1	WBGene00001113	F25H8.5	IV_-_9924333_9924468_9924758_9925130_9925788_9926283_9927064_9927573 5_Junction_100684_Junction_100685 J001 5_Junction_100677_Junction_100680 J001 3_Junction_100685_Junction_100694_Junction_100699 J002 3_Junction_100680_Junction_100684 J002 5_Junction_100692_Junction_100694 J001											1.0415625%																						1.14693727738861%
dur-1 IV_-_9924333_9924468_9924758_9925130_9925788_9926283_9927064_9927573 5_Junction_100684_Junction_100685 J001 5_Junction_100677_Junction_100680 J001 3_Junction_100685_Junction_100694_Junction_100699 J002 3_Junction_100680_Junction_100684 J002 5_Junction_100692_Junction_100694 J002	dur-1	WBGene00001113	F25H8.5	IV_-_9924333_9924468_9924758_9925130_9925788_9926283_9927064_9927573 5_Junction_100684_Junction_100685 J001 5_Junction_100677_Junction_100680 J001 3_Junction_100685_Junction_100694_Junction_100699 J002 3_Junction_100680_Junction_100684 J002 5_Junction_100692_Junction_100694 J002											1.0415625%																						0.345979232920095%
dur-1 IV_-_9924333_9924468_9924758_9925130_9925788_9926283_9927064_9927573 5_Junction_100684_Junction_100685 J001 5_Junction_100677_Junction_100680 J001 3_Junction_100685_Junction_100694_Junction_100699 J003 3_Junction_100680_Junction_100684 J001 5_Junction_100692_Junction_100694 J001	dur-1	WBGene00001113	F25H8.5	IV_-_9924333_9924468_9924758_9925130_9925788_9926283_9927064_9927573 5_Junction_100684_Junction_100685 J001 5_Junction_100677_Junction_100680 J001 3_Junction_100685_Junction_100694_Junction_100699 J003 3_Junction_100680_Junction_100684 J001 5_Junction_100692_Junction_100694 J001											2.0834375%																						6.4741489804058%
dur-1 IV_-_9924333_9924468_9924758_9925130_9925788_9926283_9927064_9927573 5_Junction_100684_Junction_100685 J001 5_Junction_100677_Junction_100680 J001 3_Junction_100685_Junction_100694_Junction_100699 J003 3_Junction_100680_Junction_100684 J001 5_Junction_100692_Junction_100694 J002	dur-1	WBGene00001113	F25H8.5	IV_-_9924333_9924468_9924758_9925130_9925788_9926283_9927064_9927573 5_Junction_100684_Junction_100685 J001 5_Junction_100677_Junction_100680 J001 3_Junction_100685_Junction_100694_Junction_100699 J003 3_Junction_100680_Junction_100684 J001 5_Junction_100692_Junction_100694 J002											2.0834375%																						1.65009790791595%
dur-1 IV_-_9924333_9924468_9924758_9925130_9925788_9926283_9927064_9927573 5_Junction_100684_Junction_100685 J001 5_Junction_100677_Junction_100680 J001 3_Junction_100685_Junction_100694_Junction_100699 J003 3_Junction_100680_Junction_100684 J002 5_Junction_100692_Junction_100694 J001	dur-1	WBGene00001113	F25H8.5	IV_-_9924333_9924468_9924758_9925130_9925788_9926283_9927064_9927573 5_Junction_100684_Junction_100685 J001 5_Junction_100677_Junction_100680 J001 3_Junction_100685_Junction_100694_Junction_100699 J003 3_Junction_100680_Junction_100684 J002 5_Junction_100692_Junction_100694 J001											20.1115625%																						7.83749961319768%
dur-1 IV_-_9924333_9924468_9924758_9925130_9925788_9926283_9927064_9927573 5_Junction_100684_Junction_100685 J001 5_Junction_100677_Junction_100680 J001 3_Junction_100685_Junction_100694_Junction_100699 J003 3_Junction_100680_Junction_100684 J002 5_Junction_100692_Junction_100694 J002	dur-1	WBGene00001113	F25H8.5	IV_-_9924333_9924468_9924758_9925130_9925788_9926283_9927064_9927573 5_Junction_100684_Junction_100685 J001 5_Junction_100677_Junction_100680 J001 3_Junction_100685_Junction_100694_Junction_100699 J003 3_Junction_100680_Junction_100684 J002 5_Junction_100692_Junction_100694 J002											2.0834375%																						2.13251619683057%
dur-1 IV_-_9924333_9924468_9924758_9925130_9925788_9926283_9927064_9927573 5_Junction_100684_Junction_100685 J001 5_Junction_100677_Junction_100680 J002 3_Junction_100685_Junction_100694_Junction_100699 J001 3_Junction_100680_Junction_100684 J001 5_Junction_100692_Junction_100694 J001	dur-1	WBGene00001113	F25H8.5	IV_-_9924333_9924468_9924758_9925130_9925788_9926283_9927064_9927573 5_Junction_100684_Junction_100685 J001 5_Junction_100677_Junction_100680 J002 3_Junction_100685_Junction_100694_Junction_100699 J001 3_Junction_100680_Junction_100684 J001 5_Junction_100692_Junction_100694 J001											0%																						0.664330435841528%
dur-1 IV_-_9924333_9924468_9924758_9925130_9925788_9926283_9927064_9927573 5_Junction_100684_Junction_100685 J001 5_Junction_100677_Junction_100680 J002 3_Junction_100685_Junction_100694_Junction_100699 J001 3_Junction_100680_Junction_100684 J001 5_Junction_100692_Junction_100694 J002	dur-1	WBGene00001113	F25H8.5	IV_-_9924333_9924468_9924758_9925130_9925788_9926283_9927064_9927573 5_Junction_100684_Junction_100685 J001 5_Junction_100677_Junction_100680 J002 3_Junction_100685_Junction_100694_Junction_100699 J001 3_Junction_100680_Junction_100684 J001 5_Junction_100692_Junction_100694 J002											0%																						0.194707860271523%
dur-1 IV_-_9924333_9924468_9924758_9925130_9925788_9926283_9927064_9927573 5_Junction_100684_Junction_100685 J001 5_Junction_100677_Junction_100680 J002 3_Junction_100685_Junction_100694_Junction_100699 J001 3_Junction_100680_Junction_100684 J002 5_Junction_100692_Junction_100694 J001	dur-1	WBGene00001113	F25H8.5	IV_-_9924333_9924468_9924758_9925130_9925788_9926283_9927064_9927573 5_Junction_100684_Junction_100685 J001 5_Junction_100677_Junction_100680 J002 3_Junction_100685_Junction_100694_Junction_100699 J001 3_Junction_100680_Junction_100684 J002 5_Junction_100692_Junction_100694 J001											0%																						0.902995205522453%
dur-1 IV_-_9924333_9924468_9924758_9925130_9925788_9926283_9927064_9927573 5_Junction_100684_Junction_100685 J001 5_Junction_100677_Junction_100680 J002 3_Junction_100685_Junction_100694_Junction_100699 J001 3_Junction_100680_Junction_100684 J002 5_Junction_100692_Junction_100694 J002	dur-1	WBGene00001113	F25H8.5	IV_-_9924333_9924468_9924758_9925130_9925788_9926283_9927064_9927573 5_Junction_100684_Junction_100685 J001 5_Junction_100677_Junction_100680 J002 3_Junction_100685_Junction_100694_Junction_100699 J001 3_Junction_100680_Junction_100684 J002 5_Junction_100692_Junction_100694 J002											0%																						0.280322822714498%
dur-1 IV_-_9924333_9924468_9924758_9925130_9925788_9926283_9927064_9927573 5_Junction_100684_Junction_100685 J001 5_Junction_100677_Junction_100680 J002 3_Junction_100685_Junction_100694_Junction_100699 J002 3_Junction_100680_Junction_100684 J001 5_Junction_100692_Junction_100694 J001	dur-1	WBGene00001113	F25H8.5	IV_-_9924333_9924468_9924758_9925130_9925788_9926283_9927064_9927573 5_Junction_100684_Junction_100685 J001 5_Junction_100677_Junction_100680 J002 3_Junction_100685_Junction_100694_Junction_100699 J002 3_Junction_100680_Junction_100684 J001 5_Junction_100692_Junction_100694 J001											1.0415625%																						0.290645204978445%
dur-1 IV_-_9924333_9924468_9924758_9925130_9925788_9926283_9927064_9927573 5_Junction_100684_Junction_100685 J001 5_Junction_100677_Junction_100680 J002 3_Junction_100685_Junction_100694_Junction_100699 J002 3_Junction_100680_Junction_100684 J001 5_Junction_100692_Junction_100694 J002	dur-1	WBGene00001113	F25H8.5	IV_-_9924333_9924468_9924758_9925130_9925788_9926283_9927064_9927573 5_Junction_100684_Junction_100685 J001 5_Junction_100677_Junction_100680 J002 3_Junction_100685_Junction_100694_Junction_100699 J002 3_Junction_100680_Junction_100684 J001 5_Junction_100692_Junction_100694 J002											1.0415625%																						0.084779157630255%
dur-1 IV_-_9924333_9924468_9924758_9925130_9925788_9926283_9927064_9927573 5_Junction_100684_Junction_100685 J001 5_Junction_100677_Junction_100680 J002 3_Junction_100685_Junction_100694_Junction_100699 J002 3_Junction_100680_Junction_100684 J002 5_Junction_100692_Junction_100694 J001	dur-1	WBGene00001113	F25H8.5	IV_-_9924333_9924468_9924758_9925130_9925788_9926283_9927064_9927573 5_Junction_100684_Junction_100685 J001 5_Junction_100677_Junction_100680 J002 3_Junction_100685_Junction_100694_Junction_100699 J002 3_Junction_100680_Junction_100684 J002 5_Junction_100692_Junction_100694 J001											1.0415625%																						0.386284511376395%
dur-1 IV_-_9924333_9924468_9924758_9925130_9925788_9926283_9927064_9927573 5_Junction_100684_Junction_100685 J001 5_Junction_100677_Junction_100680 J002 3_Junction_100685_Junction_100694_Junction_100699 J002 3_Junction_100680_Junction_100684 J002 5_Junction_100692_Junction_100694 J002	dur-1	WBGene00001113	F25H8.5	IV_-_9924333_9924468_9924758_9925130_9925788_9926283_9927064_9927573 5_Junction_100684_Junction_100685 J001 5_Junction_100677_Junction_100680 J002 3_Junction_100685_Junction_100694_Junction_100699 J002 3_Junction_100680_Junction_100684 J002 5_Junction_100692_Junction_100694 J002											1.0415625%																						0.118057619314905%
dur-1 IV_-_9924333_9924468_9924758_9925130_9925788_9926283_9927064_9927573 5_Junction_100684_Junction_100685 J001 5_Junction_100677_Junction_100680 J002 3_Junction_100685_Junction_100694_Junction_100699 J003 3_Junction_100680_Junction_100684 J001 5_Junction_100692_Junction_100694 J001	dur-1	WBGene00001113	F25H8.5	IV_-_9924333_9924468_9924758_9925130_9925788_9926283_9927064_9927573 5_Junction_100684_Junction_100685 J001 5_Junction_100677_Junction_100680 J002 3_Junction_100685_Junction_100694_Junction_100699 J003 3_Junction_100680_Junction_100684 J001 5_Junction_100692_Junction_100694 J001											2.0834375%																						2.0455519947742%
dur-1 IV_-_9924333_9924468_9924758_9925130_9925788_9926283_9927064_9927573 5_Junction_100684_Junction_100685 J001 5_Junction_100677_Junction_100680 J002 3_Junction_100685_Junction_100694_Junction_100699 J003 3_Junction_100680_Junction_100684 J001 5_Junction_100692_Junction_100694 J002	dur-1	WBGene00001113	F25H8.5	IV_-_9924333_9924468_9924758_9925130_9925788_9926283_9927064_9927573 5_Junction_100684_Junction_100685 J001 5_Junction_100677_Junction_100680 J002 3_Junction_100685_Junction_100694_Junction_100699 J003 3_Junction_100680_Junction_100684 J001 5_Junction_100692_Junction_100694 J002											2.0834375%																						0.536396194404053%
dur-1 IV_-_9924333_9924468_9924758_9925130_9925788_9926283_9927064_9927573 5_Junction_100684_Junction_100685 J001 5_Junction_100677_Junction_100680 J002 3_Junction_100685_Junction_100694_Junction_100699 J003 3_Junction_100680_Junction_100684 J002 5_Junction_100692_Junction_100694 J001	dur-1	WBGene00001113	F25H8.5	IV_-_9924333_9924468_9924758_9925130_9925788_9926283_9927064_9927573 5_Junction_100684_Junction_100685 J001 5_Junction_100677_Junction_100680 J002 3_Junction_100685_Junction_100694_Junction_100699 J003 3_Junction_100680_Junction_100684 J002 5_Junction_100692_Junction_100694 J001											2.0834375%																						2.51593729762232%
dur-1 IV_-_9924333_9924468_9924758_9925130_9925788_9926283_9927064_9927573 5_Junction_100684_Junction_100685 J001 5_Junction_100677_Junction_100680 J002 3_Junction_100685_Junction_100694_Junction_100699 J003 3_Junction_100680_Junction_100684 J002 5_Junction_100692_Junction_100694 J002	dur-1	WBGene00001113	F25H8.5	IV_-_9924333_9924468_9924758_9925130_9925788_9926283_9927064_9927573 5_Junction_100684_Junction_100685 J001 5_Junction_100677_Junction_100680 J002 3_Junction_100685_Junction_100694_Junction_100699 J003 3_Junction_100680_Junction_100684 J002 5_Junction_100692_Junction_100694 J002											2.0834375%																						0.700183314849428%
dur-1 IV_-_9924333_9924468_9924758_9925130_9925788_9926283_9927064_9927573 5_Junction_100684_Junction_100685 J002 5_Junction_100677_Junction_100680 J001 3_Junction_100685_Junction_100694_Junction_100699 J001 3_Junction_100680_Junction_100684 J001 5_Junction_100692_Junction_100694 J001	dur-1	WBGene00001113	F25H8.5	IV_-_9924333_9924468_9924758_9925130_9925788_9926283_9927064_9927573 5_Junction_100684_Junction_100685 J002 5_Junction_100677_Junction_100680 J001 3_Junction_100685_Junction_100694_Junction_100699 J001 3_Junction_100680_Junction_100684 J001 5_Junction_100692_Junction_100694 J001											4.166875%																						3.99702762332653%
dur-1 IV_-_9924333_9924468_9924758_9925130_9925788_9926283_9927064_9927573 5_Junction_100684_Junction_100685 J002 5_Junction_100677_Junction_100680 J001 3_Junction_100685_Junction_100694_Junction_100699 J001 3_Junction_100680_Junction_100684 J001 5_Junction_100692_Junction_100694 J002	dur-1	WBGene00001113	F25H8.5	IV_-_9924333_9924468_9924758_9925130_9925788_9926283_9927064_9927573 5_Junction_100684_Junction_100685 J002 5_Junction_100677_Junction_100680 J001 3_Junction_100685_Junction_100694_Junction_100699 J001 3_Junction_100680_Junction_100684 J001 5_Junction_100692_Junction_100694 J002											1.875%																						1.13066639638652%
dur-1 IV_-_9924333_9924468_9924758_9925130_9925788_9926283_9927064_9927573 5_Junction_100684_Junction_100685 J002 5_Junction_100677_Junction_100680 J001 3_Junction_100685_Junction_100694_Junction_100699 J001 3_Junction_100680_Junction_100684 J002 5_Junction_100692_Junction_100694 J001	dur-1	WBGene00001113	F25H8.5	IV_-_9924333_9924468_9924758_9925130_9925788_9926283_9927064_9927573 5_Junction_100684_Junction_100685 J002 5_Junction_100677_Junction_100680 J001 3_Junction_100685_Junction_100694_Junction_100699 J001 3_Junction_100680_Junction_100684 J002 5_Junction_100692_Junction_100694 J001											0.240625%																						5.33409451138745%
dur-1 IV_-_9924333_9924468_9924758_9925130_9925788_9926283_9927064_9927573 5_Junction_100684_Junction_100685 J002 5_Junction_100677_Junction_100680 J001 3_Junction_100685_Junction_100694_Junction_100699 J001 3_Junction_100680_Junction_100684 J002 5_Junction_100692_Junction_100694 J002	dur-1	WBGene00001113	F25H8.5	IV_-_9924333_9924468_9924758_9925130_9925788_9926283_9927064_9927573 5_Junction_100684_Junction_100685 J002 5_Junction_100677_Junction_100680 J001 3_Junction_100685_Junction_100694_Junction_100699 J001 3_Junction_100680_Junction_100684 J002 5_Junction_100692_Junction_100694 J002											0%																						1.6213727932495%
dur-1 IV_-_9924333_9924468_9924758_9925130_9925788_9926283_9927064_9927573 5_Junction_100684_Junction_100685 J002 5_Junction_100677_Junction_100680 J001 3_Junction_100685_Junction_100694_Junction_100699 J002 3_Junction_100680_Junction_100684 J001 5_Junction_100692_Junction_100694 J001	dur-1	WBGene00001113	F25H8.5	IV_-_9924333_9924468_9924758_9925130_9925788_9926283_9927064_9927573 5_Junction_100684_Junction_100685 J002 5_Junction_100677_Junction_100680 J001 3_Junction_100685_Junction_100694_Junction_100699 J002 3_Junction_100680_Junction_100684 J001 5_Junction_100692_Junction_100694 J001											0%																						1.49957547972344%
dur-1 IV_-_9924333_9924468_9924758_9925130_9925788_9926283_9927064_9927573 5_Junction_100684_Junction_100685 J002 5_Junction_100677_Junction_100680 J001 3_Junction_100685_Junction_100694_Junction_100699 J002 3_Junction_100680_Junction_100684 J001 5_Junction_100692_Junction_100694 J002	dur-1	WBGene00001113	F25H8.5	IV_-_9924333_9924468_9924758_9925130_9925788_9926283_9927064_9927573 5_Junction_100684_Junction_100685 J002 5_Junction_100677_Junction_100680 J001 3_Junction_100685_Junction_100694_Junction_100699 J002 3_Junction_100680_Junction_100684 J001 5_Junction_100692_Junction_100694 J002											9.375%																						0.410430715285255%
dur-1 IV_-_9924333_9924468_9924758_9925130_9925788_9926283_9927064_9927573 5_Junction_100684_Junction_100685 J002 5_Junction_100677_Junction_100680 J001 3_Junction_100685_Junction_100694_Junction_100699 J002 3_Junction_100680_Junction_100684 J002 5_Junction_100692_Junction_100694 J001	dur-1	WBGene00001113	F25H8.5	IV_-_9924333_9924468_9924758_9925130_9925788_9926283_9927064_9927573 5_Junction_100684_Junction_100685 J002 5_Junction_100677_Junction_100680 J001 3_Junction_100685_Junction_100694_Junction_100699 J002 3_Junction_100680_Junction_100684 J002 5_Junction_100692_Junction_100694 J001											0%																						1.91945796468139%
dur-1 IV_-_9924333_9924468_9924758_9925130_9925788_9926283_9927064_9927573 5_Junction_100684_Junction_100685 J002 5_Junction_100677_Junction_100680 J001 3_Junction_100685_Junction_100694_Junction_100699 J002 3_Junction_100680_Junction_100684 J002 5_Junction_100692_Junction_100694 J002	dur-1	WBGene00001113	F25H8.5	IV_-_9924333_9924468_9924758_9925130_9925788_9926283_9927064_9927573 5_Junction_100684_Junction_100685 J002 5_Junction_100677_Junction_100680 J001 3_Junction_100685_Junction_100694_Junction_100699 J002 3_Junction_100680_Junction_100684 J002 5_Junction_100692_Junction_100694 J002											0%																						0.560781833609905%
dur-1 IV_-_9924333_9924468_9924758_9925130_9925788_9926283_9927064_9927573 5_Junction_100684_Junction_100685 J002 5_Junction_100677_Junction_100680 J001 3_Junction_100685_Junction_100694_Junction_100699 J003 3_Junction_100680_Junction_100684 J001 5_Junction_100692_Junction_100694 J001	dur-1	WBGene00001113	F25H8.5	IV_-_9924333_9924468_9924758_9925130_9925788_9926283_9927064_9927573 5_Junction_100684_Junction_100685 J002 5_Junction_100677_Junction_100680 J001 3_Junction_100685_Junction_100694_Junction_100699 J003 3_Junction_100680_Junction_100684 J001 5_Junction_100692_Junction_100694 J001											12.500625%																						11.9881291665342%
dur-1 IV_-_9924333_9924468_9924758_9925130_9925788_9926283_9927064_9927573 5_Junction_100684_Junction_100685 J002 5_Junction_100677_Junction_100680 J001 3_Junction_100685_Junction_100694_Junction_100699 J003 3_Junction_100680_Junction_100684 J001 5_Junction_100692_Junction_100694 J002	dur-1	WBGene00001113	F25H8.5	IV_-_9924333_9924468_9924758_9925130_9925788_9926283_9927064_9927573 5_Junction_100684_Junction_100685 J002 5_Junction_100677_Junction_100680 J001 3_Junction_100685_Junction_100694_Junction_100699 J003 3_Junction_100680_Junction_100684 J001 5_Junction_100692_Junction_100694 J002											3.75%																						2.93514239164405%
dur-1 IV_-_9924333_9924468_9924758_9925130_9925788_9926283_9927064_9927573 5_Junction_100684_Junction_100685 J002 5_Junction_100677_Junction_100680 J001 3_Junction_100685_Junction_100694_Junction_100699 J003 3_Junction_100680_Junction_100684 J002 5_Junction_100692_Junction_100694 J001	dur-1	WBGene00001113	F25H8.5	IV_-_9924333_9924468_9924758_9925130_9925788_9926283_9927064_9927573 5_Junction_100684_Junction_100685 J002 5_Junction_100677_Junction_100680 J001 3_Junction_100685_Junction_100694_Junction_100699 J003 3_Junction_100680_Junction_100684 J002 5_Junction_100692_Junction_100694 J001											6.009375%																						14.0659450808123%
dur-1 IV_-_9924333_9924468_9924758_9925130_9925788_9926283_9927064_9927573 5_Junction_100684_Junction_100685 J002 5_Junction_100677_Junction_100680 J001 3_Junction_100685_Junction_100694_Junction_100699 J003 3_Junction_100680_Junction_100684 J002 5_Junction_100692_Junction_100694 J002	dur-1	WBGene00001113	F25H8.5	IV_-_9924333_9924468_9924758_9925130_9925788_9926283_9927064_9927573 5_Junction_100684_Junction_100685 J002 5_Junction_100677_Junction_100680 J001 3_Junction_100685_Junction_100694_Junction_100699 J003 3_Junction_100680_Junction_100684 J002 5_Junction_100692_Junction_100694 J002											0%																						3.67968841265943%
dur-1 IV_-_9924333_9924468_9924758_9925130_9925788_9926283_9927064_9927573 5_Junction_100684_Junction_100685 J002 5_Junction_100677_Junction_100680 J002 3_Junction_100685_Junction_100694_Junction_100699 J001 3_Junction_100680_Junction_100684 J001 5_Junction_100692_Junction_100694 J001	dur-1	WBGene00001113	F25H8.5	IV_-_9924333_9924468_9924758_9925130_9925788_9926283_9927064_9927573 5_Junction_100684_Junction_100685 J002 5_Junction_100677_Junction_100680 J002 3_Junction_100685_Junction_100694_Junction_100699 J001 3_Junction_100680_Junction_100684 J001 5_Junction_100692_Junction_100694 J001											2.083125%																						1.15592798784347%
dur-1 IV_-_9924333_9924468_9924758_9925130_9925788_9926283_9927064_9927573 5_Junction_100684_Junction_100685 J002 5_Junction_100677_Junction_100680 J002 3_Junction_100685_Junction_100694_Junction_100699 J001 3_Junction_100680_Junction_100684 J001 5_Junction_100692_Junction_100694 J002	dur-1	WBGene00001113	F25H8.5	IV_-_9924333_9924468_9924758_9925130_9925788_9926283_9927064_9927573 5_Junction_100684_Junction_100685 J002 5_Junction_100677_Junction_100680 J002 3_Junction_100685_Junction_100694_Junction_100699 J001 3_Junction_100680_Junction_100684 J001 5_Junction_100692_Junction_100694 J002											1.25%																						0.328223778943477%
dur-1 IV_-_9924333_9924468_9924758_9925130_9925788_9926283_9927064_9927573 5_Junction_100684_Junction_100685 J002 5_Junction_100677_Junction_100680 J002 3_Junction_100685_Junction_100694_Junction_100699 J001 3_Junction_100680_Junction_100684 J002 5_Junction_100692_Junction_100694 J001	dur-1	WBGene00001113	F25H8.5	IV_-_9924333_9924468_9924758_9925130_9925788_9926283_9927064_9927573 5_Junction_100684_Junction_100685 J002 5_Junction_100677_Junction_100680 J002 3_Junction_100685_Junction_100694_Junction_100699 J001 3_Junction_100680_Junction_100684 J002 5_Junction_100692_Junction_100694 J001											0%																						1.53804007549255%
dur-1 IV_-_9924333_9924468_9924758_9925130_9925788_9926283_9927064_9927573 5_Junction_100684_Junction_100685 J002 5_Junction_100677_Junction_100680 J002 3_Junction_100685_Junction_100694_Junction_100699 J001 3_Junction_100680_Junction_100684 J002 5_Junction_100692_Junction_100694 J002	dur-1	WBGene00001113	F25H8.5	IV_-_9924333_9924468_9924758_9925130_9925788_9926283_9927064_9927573 5_Junction_100684_Junction_100685 J002 5_Junction_100677_Junction_100680 J002 3_Junction_100685_Junction_100694_Junction_100699 J001 3_Junction_100680_Junction_100684 J002 5_Junction_100692_Junction_100694 J002											0%																						0.466848833370502%
dur-1 IV_-_9924333_9924468_9924758_9925130_9925788_9926283_9927064_9927573 5_Junction_100684_Junction_100685 J002 5_Junction_100677_Junction_100680 J002 3_Junction_100685_Junction_100694_Junction_100699 J002 3_Junction_100680_Junction_100684 J001 5_Junction_100692_Junction_100694 J001	dur-1	WBGene00001113	F25H8.5	IV_-_9924333_9924468_9924758_9925130_9925788_9926283_9927064_9927573 5_Junction_100684_Junction_100685 J002 5_Junction_100677_Junction_100680 J002 3_Junction_100685_Junction_100694_Junction_100699 J002 3_Junction_100680_Junction_100684 J001 5_Junction_100692_Junction_100694 J001											0%																						0.468101467291555%
dur-1 IV_-_9924333_9924468_9924758_9925130_9925788_9926283_9927064_9927573 5_Junction_100684_Junction_100685 J002 5_Junction_100677_Junction_100680 J002 3_Junction_100685_Junction_100694_Junction_100699 J002 3_Junction_100680_Junction_100684 J001 5_Junction_100692_Junction_100694 J002	dur-1	WBGene00001113	F25H8.5	IV_-_9924333_9924468_9924758_9925130_9925788_9926283_9927064_9927573 5_Junction_100684_Junction_100685 J002 5_Junction_100677_Junction_100680 J002 3_Junction_100685_Junction_100694_Junction_100699 J002 3_Junction_100680_Junction_100684 J001 5_Junction_100692_Junction_100694 J002											6.25%																						0.130898478699745%
dur-1 IV_-_9924333_9924468_9924758_9925130_9925788_9926283_9927064_9927573 5_Junction_100684_Junction_100685 J002 5_Junction_100677_Junction_100680 J002 3_Junction_100685_Junction_100694_Junction_100699 J002 3_Junction_100680_Junction_100684 J002 5_Junction_100692_Junction_100694 J001	dur-1	WBGene00001113	F25H8.5	IV_-_9924333_9924468_9924758_9925130_9925788_9926283_9927064_9927573 5_Junction_100684_Junction_100685 J002 5_Junction_100677_Junction_100680 J002 3_Junction_100685_Junction_100694_Junction_100699 J002 3_Junction_100680_Junction_100684 J002 5_Junction_100692_Junction_100694 J001											0%																						0.604968998953605%
dur-1 IV_-_9924333_9924468_9924758_9925130_9925788_9926283_9927064_9927573 5_Junction_100684_Junction_100685 J002 5_Junction_100677_Junction_100680 J002 3_Junction_100685_Junction_100694_Junction_100699 J002 3_Junction_100680_Junction_100684 J002 5_Junction_100692_Junction_100694 J002	dur-1	WBGene00001113	F25H8.5	IV_-_9924333_9924468_9924758_9925130_9925788_9926283_9927064_9927573 5_Junction_100684_Junction_100685 J002 5_Junction_100677_Junction_100680 J002 3_Junction_100685_Junction_100694_Junction_100699 J002 3_Junction_100680_Junction_100684 J002 5_Junction_100692_Junction_100694 J002											0%																						0.179118561755095%
dur-1 IV_-_9924333_9924468_9924758_9925130_9925788_9926283_9927064_9927573 5_Junction_100684_Junction_100685 J002 5_Junction_100677_Junction_100680 J002 3_Junction_100685_Junction_100694_Junction_100699 J003 3_Junction_100680_Junction_100684 J001 5_Junction_100692_Junction_100694 J001	dur-1	WBGene00001113	F25H8.5	IV_-_9924333_9924468_9924758_9925130_9925788_9926283_9927064_9927573 5_Junction_100684_Junction_100685 J002 5_Junction_100677_Junction_100680 J002 3_Junction_100685_Junction_100694_Junction_100699 J003 3_Junction_100680_Junction_100684 J001 5_Junction_100692_Junction_100694 J001											6.249375%																						3.5736107305858%
dur-1 IV_-_9924333_9924468_9924758_9925130_9925788_9926283_9927064_9927573 5_Junction_100684_Junction_100685 J002 5_Junction_100677_Junction_100680 J002 3_Junction_100685_Junction_100694_Junction_100699 J003 3_Junction_100680_Junction_100684 J001 5_Junction_100692_Junction_100694 J002	dur-1	WBGene00001113	F25H8.5	IV_-_9924333_9924468_9924758_9925130_9925788_9926283_9927064_9927573 5_Junction_100684_Junction_100685 J002 5_Junction_100677_Junction_100680 J002 3_Junction_100685_Junction_100694_Junction_100699 J003 3_Junction_100680_Junction_100684 J001 5_Junction_100692_Junction_100694 J002											2.5%																						0.894318633735947%
dur-1 IV_-_9924333_9924468_9924758_9925130_9925788_9926283_9927064_9927573 5_Junction_100684_Junction_100685 J002 5_Junction_100677_Junction_100680 J002 3_Junction_100685_Junction_100694_Junction_100699 J003 3_Junction_100680_Junction_100684 J002 5_Junction_100692_Junction_100694 J001	dur-1	WBGene00001113	F25H8.5	IV_-_9924333_9924468_9924758_9925130_9925788_9926283_9927064_9927573 5_Junction_100684_Junction_100685 J002 5_Junction_100677_Junction_100680 J002 3_Junction_100685_Junction_100694_Junction_100699 J003 3_Junction_100680_Junction_100684 J002 5_Junction_100692_Junction_100694 J001											0%																						4.24855038606768%
dur-1 IV_-_9924333_9924468_9924758_9925130_9925788_9926283_9927064_9927573 5_Junction_100684_Junction_100685 J002 5_Junction_100677_Junction_100680 J002 3_Junction_100685_Junction_100694_Junction_100699 J003 3_Junction_100680_Junction_100684 J002 5_Junction_100692_Junction_100694 J002	dur-1	WBGene00001113	F25H8.5	IV_-_9924333_9924468_9924758_9925130_9925788_9926283_9927064_9927573 5_Junction_100684_Junction_100685 J002 5_Junction_100677_Junction_100680 J002 3_Junction_100685_Junction_100694_Junction_100699 J003 3_Junction_100680_Junction_100684 J002 5_Junction_100692_Junction_100694 J002											0%																						1.13228369796057%
dur-1 IV_-_9924333_9924468_9924758_9925130_9925788_9926283_9927064_9927573 5_Junction_100757_Junction_100758 J001 5_Junction_100751_Junction_100753 J001 3_Junction_100758_Junction_100766_Junction_100771 J001 3_Junction_100753_Junction_100757 J001 5_Junction_100764_Junction_100766 J001	dur-1	WBGene00001113	F25H8.5	IV_-_9924333_9924468_9924758_9925130_9925788_9926283_9927064_9927573 5_Junction_100757_Junction_100758 J001 5_Junction_100751_Junction_100753 J001 3_Junction_100758_Junction_100766_Junction_100771 J001 3_Junction_100753_Junction_100757 J001 5_Junction_100764_Junction_100766 J001																																	2.18014019878847%
dur-1 IV_-_9924333_9924468_9924758_9925130_9925788_9926283_9927064_9927573 5_Junction_100757_Junction_100758 J001 5_Junction_100751_Junction_100753 J001 3_Junction_100758_Junction_100766_Junction_100771 J001 3_Junction_100753_Junction_100757 J001 5_Junction_100764_Junction_100766 J002	dur-1	WBGene00001113	F25H8.5	IV_-_9924333_9924468_9924758_9925130_9925788_9926283_9927064_9927573 5_Junction_100757_Junction_100758 J001 5_Junction_100751_Junction_100753 J001 3_Junction_100758_Junction_100766_Junction_100771 J001 3_Junction_100753_Junction_100757 J001 5_Junction_100764_Junction_100766 J002																																	0.635324718598478%
dur-1 IV_-_9924333_9924468_9924758_9925130_9925788_9926283_9927064_9927573 5_Junction_100757_Junction_100758 J001 5_Junction_100751_Junction_100753 J001 3_Junction_100758_Junction_100766_Junction_100771 J001 3_Junction_100753_Junction_100757 J002 5_Junction_100764_Junction_100766 J001	dur-1	WBGene00001113	F25H8.5	IV_-_9924333_9924468_9924758_9925130_9925788_9926283_9927064_9927573 5_Junction_100757_Junction_100758 J001 5_Junction_100751_Junction_100753 J001 3_Junction_100758_Junction_100766_Junction_100771 J001 3_Junction_100753_Junction_100757 J002 5_Junction_100764_Junction_100766 J001																																	2.97534396179755%
dur-1 IV_-_9924333_9924468_9924758_9925130_9925788_9926283_9927064_9927573 5_Junction_100757_Junction_100758 J001 5_Junction_100751_Junction_100753 J001 3_Junction_100758_Junction_100766_Junction_100771 J001 3_Junction_100753_Junction_100757 J002 5_Junction_100764_Junction_100766 J002	dur-1	WBGene00001113	F25H8.5	IV_-_9924333_9924468_9924758_9925130_9925788_9926283_9927064_9927573 5_Junction_100757_Junction_100758 J001 5_Junction_100751_Junction_100753 J001 3_Junction_100758_Junction_100766_Junction_100771 J001 3_Junction_100753_Junction_100757 J002 5_Junction_100764_Junction_100766 J002																																	0.924632796465502%
dur-1 IV_-_9924333_9924468_9924758_9925130_9925788_9926283_9927064_9927573 5_Junction_100757_Junction_100758 J001 5_Junction_100751_Junction_100753 J001 3_Junction_100758_Junction_100766_Junction_100771 J002 3_Junction_100753_Junction_100757 J001 5_Junction_100764_Junction_100766 J001	dur-1	WBGene00001113	F25H8.5	IV_-_9924333_9924468_9924758_9925130_9925788_9926283_9927064_9927573 5_Junction_100757_Junction_100758 J001 5_Junction_100751_Junction_100753 J001 3_Junction_100758_Junction_100766_Junction_100771 J002 3_Junction_100753_Junction_100757 J001 5_Junction_100764_Junction_100766 J001																																	0.870683595606555%
dur-1 IV_-_9924333_9924468_9924758_9925130_9925788_9926283_9927064_9927573 5_Junction_100757_Junction_100758 J001 5_Junction_100751_Junction_100753 J001 3_Junction_100758_Junction_100766_Junction_100771 J002 3_Junction_100753_Junction_100757 J001 5_Junction_100764_Junction_100766 J002	dur-1	WBGene00001113	F25H8.5	IV_-_9924333_9924468_9924758_9925130_9925788_9926283_9927064_9927573 5_Junction_100757_Junction_100758 J001 5_Junction_100751_Junction_100753 J001 3_Junction_100758_Junction_100766_Junction_100771 J002 3_Junction_100753_Junction_100757 J001 5_Junction_100764_Junction_100766 J002																																	0.248299900784745%
dur-1 IV_-_9924333_9924468_9924758_9925130_9925788_9926283_9927064_9927573 5_Junction_100757_Junction_100758 J001 5_Junction_100751_Junction_100753 J001 3_Junction_100758_Junction_100766_Junction_100771 J002 3_Junction_100753_Junction_100757 J002 5_Junction_100764_Junction_100766 J001	dur-1	WBGene00001113	F25H8.5	IV_-_9924333_9924468_9924758_9925130_9925788_9926283_9927064_9927573 5_Junction_100757_Junction_100758 J001 5_Junction_100751_Junction_100753 J001 3_Junction_100758_Junction_100766_Junction_100771 J002 3_Junction_100753_Junction_100757 J002 5_Junction_100764_Junction_100766 J001																																	1.14693727738861%
dur-1 IV_-_9924333_9924468_9924758_9925130_9925788_9926283_9927064_9927573 5_Junction_100757_Junction_100758 J001 5_Junction_100751_Junction_100753 J001 3_Junction_100758_Junction_100766_Junction_100771 J002 3_Junction_100753_Junction_100757 J002 5_Junction_100764_Junction_100766 J002	dur-1	WBGene00001113	F25H8.5	IV_-_9924333_9924468_9924758_9925130_9925788_9926283_9927064_9927573 5_Junction_100757_Junction_100758 J001 5_Junction_100751_Junction_100753 J001 3_Junction_100758_Junction_100766_Junction_100771 J002 3_Junction_100753_Junction_100757 J002 5_Junction_100764_Junction_100766 J002																																	0.345979232920095%
dur-1 IV_-_9924333_9924468_9924758_9925130_9925788_9926283_9927064_9927573 5_Junction_100757_Junction_100758 J001 5_Junction_100751_Junction_100753 J001 3_Junction_100758_Junction_100766_Junction_100771 J003 3_Junction_100753_Junction_100757 J001 5_Junction_100764_Junction_100766 J001	dur-1	WBGene00001113	F25H8.5	IV_-_9924333_9924468_9924758_9925130_9925788_9926283_9927064_9927573 5_Junction_100757_Junction_100758 J001 5_Junction_100751_Junction_100753 J001 3_Junction_100758_Junction_100766_Junction_100771 J003 3_Junction_100753_Junction_100757 J001 5_Junction_100764_Junction_100766 J001																																	6.4741489804058%
dur-1 IV_-_9924333_9924468_9924758_9925130_9925788_9926283_9927064_9927573 5_Junction_100757_Junction_100758 J001 5_Junction_100751_Junction_100753 J001 3_Junction_100758_Junction_100766_Junction_100771 J003 3_Junction_100753_Junction_100757 J001 5_Junction_100764_Junction_100766 J002	dur-1	WBGene00001113	F25H8.5	IV_-_9924333_9924468_9924758_9925130_9925788_9926283_9927064_9927573 5_Junction_100757_Junction_100758 J001 5_Junction_100751_Junction_100753 J001 3_Junction_100758_Junction_100766_Junction_100771 J003 3_Junction_100753_Junction_100757 J001 5_Junction_100764_Junction_100766 J002																																	1.65009790791595%
dur-1 IV_-_9924333_9924468_9924758_9925130_9925788_9926283_9927064_9927573 5_Junction_100757_Junction_100758 J001 5_Junction_100751_Junction_100753 J001 3_Junction_100758_Junction_100766_Junction_100771 J003 3_Junction_100753_Junction_100757 J002 5_Junction_100764_Junction_100766 J001	dur-1	WBGene00001113	F25H8.5	IV_-_9924333_9924468_9924758_9925130_9925788_9926283_9927064_9927573 5_Junction_100757_Junction_100758 J001 5_Junction_100751_Junction_100753 J001 3_Junction_100758_Junction_100766_Junction_100771 J003 3_Junction_100753_Junction_100757 J002 5_Junction_100764_Junction_100766 J001																																	7.83749961319768%
dur-1 IV_-_9924333_9924468_9924758_9925130_9925788_9926283_9927064_9927573 5_Junction_100757_Junction_100758 J001 5_Junction_100751_Junction_100753 J001 3_Junction_100758_Junction_100766_Junction_100771 J003 3_Junction_100753_Junction_100757 J002 5_Junction_100764_Junction_100766 J002	dur-1	WBGene00001113	F25H8.5	IV_-_9924333_9924468_9924758_9925130_9925788_9926283_9927064_9927573 5_Junction_100757_Junction_100758 J001 5_Junction_100751_Junction_100753 J001 3_Junction_100758_Junction_100766_Junction_100771 J003 3_Junction_100753_Junction_100757 J002 5_Junction_100764_Junction_100766 J002																																	2.13251619683057%
dur-1 IV_-_9924333_9924468_9924758_9925130_9925788_9926283_9927064_9927573 5_Junction_100757_Junction_100758 J001 5_Junction_100751_Junction_100753 J002 3_Junction_100758_Junction_100766_Junction_100771 J001 3_Junction_100753_Junction_100757 J001 5_Junction_100764_Junction_100766 J001	dur-1	WBGene00001113	F25H8.5	IV_-_9924333_9924468_9924758_9925130_9925788_9926283_9927064_9927573 5_Junction_100757_Junction_100758 J001 5_Junction_100751_Junction_100753 J002 3_Junction_100758_Junction_100766_Junction_100771 J001 3_Junction_100753_Junction_100757 J001 5_Junction_100764_Junction_100766 J001																																	0.664330435841528%
dur-1 IV_-_9924333_9924468_9924758_9925130_9925788_9926283_9927064_9927573 5_Junction_100757_Junction_100758 J001 5_Junction_100751_Junction_100753 J002 3_Junction_100758_Junction_100766_Junction_100771 J001 3_Junction_100753_Junction_100757 J001 5_Junction_100764_Junction_100766 J002	dur-1	WBGene00001113	F25H8.5	IV_-_9924333_9924468_9924758_9925130_9925788_9926283_9927064_9927573 5_Junction_100757_Junction_100758 J001 5_Junction_100751_Junction_100753 J002 3_Junction_100758_Junction_100766_Junction_100771 J001 3_Junction_100753_Junction_100757 J001 5_Junction_100764_Junction_100766 J002																																	0.194707860271523%
dur-1 IV_-_9924333_9924468_9924758_9925130_9925788_9926283_9927064_9927573 5_Junction_100757_Junction_100758 J001 5_Junction_100751_Junction_100753 J002 3_Junction_100758_Junction_100766_Junction_100771 J001 3_Junction_100753_Junction_100757 J002 5_Junction_100764_Junction_100766 J001	dur-1	WBGene00001113	F25H8.5	IV_-_9924333_9924468_9924758_9925130_9925788_9926283_9927064_9927573 5_Junction_100757_Junction_100758 J001 5_Junction_100751_Junction_100753 J002 3_Junction_100758_Junction_100766_Junction_100771 J001 3_Junction_100753_Junction_100757 J002 5_Junction_100764_Junction_100766 J001																																	0.902995205522453%
dur-1 IV_-_9924333_9924468_9924758_9925130_9925788_9926283_9927064_9927573 5_Junction_100757_Junction_100758 J001 5_Junction_100751_Junction_100753 J002 3_Junction_100758_Junction_100766_Junction_100771 J001 3_Junction_100753_Junction_100757 J002 5_Junction_100764_Junction_100766 J002	dur-1	WBGene00001113	F25H8.5	IV_-_9924333_9924468_9924758_9925130_9925788_9926283_9927064_9927573 5_Junction_100757_Junction_100758 J001 5_Junction_100751_Junction_100753 J002 3_Junction_100758_Junction_100766_Junction_100771 J001 3_Junction_100753_Junction_100757 J002 5_Junction_100764_Junction_100766 J002																																	0.280322822714498%
dur-1 IV_-_9924333_9924468_9924758_9925130_9925788_9926283_9927064_9927573 5_Junction_100757_Junction_100758 J001 5_Junction_100751_Junction_100753 J002 3_Junction_100758_Junction_100766_Junction_100771 J002 3_Junction_100753_Junction_100757 J001 5_Junction_100764_Junction_100766 J001	dur-1	WBGene00001113	F25H8.5	IV_-_9924333_9924468_9924758_9925130_9925788_9926283_9927064_9927573 5_Junction_100757_Junction_100758 J001 5_Junction_100751_Junction_100753 J002 3_Junction_100758_Junction_100766_Junction_100771 J002 3_Junction_100753_Junction_100757 J001 5_Junction_100764_Junction_100766 J001																																	0.290645204978445%
dur-1 IV_-_9924333_9924468_9924758_9925130_9925788_9926283_9927064_9927573 5_Junction_100757_Junction_100758 J001 5_Junction_100751_Junction_100753 J002 3_Junction_100758_Junction_100766_Junction_100771 J002 3_Junction_100753_Junction_100757 J001 5_Junction_100764_Junction_100766 J002	dur-1	WBGene00001113	F25H8.5	IV_-_9924333_9924468_9924758_9925130_9925788_9926283_9927064_9927573 5_Junction_100757_Junction_100758 J001 5_Junction_100751_Junction_100753 J002 3_Junction_100758_Junction_100766_Junction_100771 J002 3_Junction_100753_Junction_100757 J001 5_Junction_100764_Junction_100766 J002																																	0.084779157630255%
dur-1 IV_-_9924333_9924468_9924758_9925130_9925788_9926283_9927064_9927573 5_Junction_100757_Junction_100758 J001 5_Junction_100751_Junction_100753 J002 3_Junction_100758_Junction_100766_Junction_100771 J002 3_Junction_100753_Junction_100757 J002 5_Junction_100764_Junction_100766 J001	dur-1	WBGene00001113	F25H8.5	IV_-_9924333_9924468_9924758_9925130_9925788_9926283_9927064_9927573 5_Junction_100757_Junction_100758 J001 5_Junction_100751_Junction_100753 J002 3_Junction_100758_Junction_100766_Junction_100771 J002 3_Junction_100753_Junction_100757 J002 5_Junction_100764_Junction_100766 J001																																	0.386284511376395%
dur-1 IV_-_9924333_9924468_9924758_9925130_9925788_9926283_9927064_9927573 5_Junction_100757_Junction_100758 J001 5_Junction_100751_Junction_100753 J002 3_Junction_100758_Junction_100766_Junction_100771 J002 3_Junction_100753_Junction_100757 J002 5_Junction_100764_Junction_100766 J002	dur-1	WBGene00001113	F25H8.5	IV_-_9924333_9924468_9924758_9925130_9925788_9926283_9927064_9927573 5_Junction_100757_Junction_100758 J001 5_Junction_100751_Junction_100753 J002 3_Junction_100758_Junction_100766_Junction_100771 J002 3_Junction_100753_Junction_100757 J002 5_Junction_100764_Junction_100766 J002																																	0.118057619314905%
dur-1 IV_-_9924333_9924468_9924758_9925130_9925788_9926283_9927064_9927573 5_Junction_100757_Junction_100758 J001 5_Junction_100751_Junction_100753 J002 3_Junction_100758_Junction_100766_Junction_100771 J003 3_Junction_100753_Junction_100757 J001 5_Junction_100764_Junction_100766 J001	dur-1	WBGene00001113	F25H8.5	IV_-_9924333_9924468_9924758_9925130_9925788_9926283_9927064_9927573 5_Junction_100757_Junction_100758 J001 5_Junction_100751_Junction_100753 J002 3_Junction_100758_Junction_100766_Junction_100771 J003 3_Junction_100753_Junction_100757 J001 5_Junction_100764_Junction_100766 J001																																	2.0455519947742%
dur-1 IV_-_9924333_9924468_9924758_9925130_9925788_9926283_9927064_9927573 5_Junction_100757_Junction_100758 J001 5_Junction_100751_Junction_100753 J002 3_Junction_100758_Junction_100766_Junction_100771 J003 3_Junction_100753_Junction_100757 J001 5_Junction_100764_Junction_100766 J002	dur-1	WBGene00001113	F25H8.5	IV_-_9924333_9924468_9924758_9925130_9925788_9926283_9927064_9927573 5_Junction_100757_Junction_100758 J001 5_Junction_100751_Junction_100753 J002 3_Junction_100758_Junction_100766_Junction_100771 J003 3_Junction_100753_Junction_100757 J001 5_Junction_100764_Junction_100766 J002																																	0.536396194404053%
dur-1 IV_-_9924333_9924468_9924758_9925130_9925788_9926283_9927064_9927573 5_Junction_100757_Junction_100758 J001 5_Junction_100751_Junction_100753 J002 3_Junction_100758_Junction_100766_Junction_100771 J003 3_Junction_100753_Junction_100757 J002 5_Junction_100764_Junction_100766 J001	dur-1	WBGene00001113	F25H8.5	IV_-_9924333_9924468_9924758_9925130_9925788_9926283_9927064_9927573 5_Junction_100757_Junction_100758 J001 5_Junction_100751_Junction_100753 J002 3_Junction_100758_Junction_100766_Junction_100771 J003 3_Junction_100753_Junction_100757 J002 5_Junction_100764_Junction_100766 J001																																	2.51593729762232%
dur-1 IV_-_9924333_9924468_9924758_9925130_9925788_9926283_9927064_9927573 5_Junction_100757_Junction_100758 J001 5_Junction_100751_Junction_100753 J002 3_Junction_100758_Junction_100766_Junction_100771 J003 3_Junction_100753_Junction_100757 J002 5_Junction_100764_Junction_100766 J002	dur-1	WBGene00001113	F25H8.5	IV_-_9924333_9924468_9924758_9925130_9925788_9926283_9927064_9927573 5_Junction_100757_Junction_100758 J001 5_Junction_100751_Junction_100753 J002 3_Junction_100758_Junction_100766_Junction_100771 J003 3_Junction_100753_Junction_100757 J002 5_Junction_100764_Junction_100766 J002																																	0.700183314849428%
dur-1 IV_-_9924333_9924468_9924758_9925130_9925788_9926283_9927064_9927573 5_Junction_100757_Junction_100758 J002 5_Junction_100751_Junction_100753 J001 3_Junction_100758_Junction_100766_Junction_100771 J001 3_Junction_100753_Junction_100757 J001 5_Junction_100764_Junction_100766 J001	dur-1	WBGene00001113	F25H8.5	IV_-_9924333_9924468_9924758_9925130_9925788_9926283_9927064_9927573 5_Junction_100757_Junction_100758 J002 5_Junction_100751_Junction_100753 J001 3_Junction_100758_Junction_100766_Junction_100771 J001 3_Junction_100753_Junction_100757 J001 5_Junction_100764_Junction_100766 J001																																	3.99702762332653%
dur-1 IV_-_9924333_9924468_9924758_9925130_9925788_9926283_9927064_9927573 5_Junction_100757_Junction_100758 J002 5_Junction_100751_Junction_100753 J001 3_Junction_100758_Junction_100766_Junction_100771 J001 3_Junction_100753_Junction_100757 J001 5_Junction_100764_Junction_100766 J002	dur-1	WBGene00001113	F25H8.5	IV_-_9924333_9924468_9924758_9925130_9925788_9926283_9927064_9927573 5_Junction_100757_Junction_100758 J002 5_Junction_100751_Junction_100753 J001 3_Junction_100758_Junction_100766_Junction_100771 J001 3_Junction_100753_Junction_100757 J001 5_Junction_100764_Junction_100766 J002																																	1.13066639638652%
dur-1 IV_-_9924333_9924468_9924758_9925130_9925788_9926283_9927064_9927573 5_Junction_100757_Junction_100758 J002 5_Junction_100751_Junction_100753 J001 3_Junction_100758_Junction_100766_Junction_100771 J001 3_Junction_100753_Junction_100757 J002 5_Junction_100764_Junction_100766 J001	dur-1	WBGene00001113	F25H8.5	IV_-_9924333_9924468_9924758_9925130_9925788_9926283_9927064_9927573 5_Junction_100757_Junction_100758 J002 5_Junction_100751_Junction_100753 J001 3_Junction_100758_Junction_100766_Junction_100771 J001 3_Junction_100753_Junction_100757 J002 5_Junction_100764_Junction_100766 J001																																	5.33409451138745%
dur-1 IV_-_9924333_9924468_9924758_9925130_9925788_9926283_9927064_9927573 5_Junction_100757_Junction_100758 J002 5_Junction_100751_Junction_100753 J001 3_Junction_100758_Junction_100766_Junction_100771 J001 3_Junction_100753_Junction_100757 J002 5_Junction_100764_Junction_100766 J002	dur-1	WBGene00001113	F25H8.5	IV_-_9924333_9924468_9924758_9925130_9925788_9926283_9927064_9927573 5_Junction_100757_Junction_100758 J002 5_Junction_100751_Junction_100753 J001 3_Junction_100758_Junction_100766_Junction_100771 J001 3_Junction_100753_Junction_100757 J002 5_Junction_100764_Junction_100766 J002																																	1.6213727932495%
dur-1 IV_-_9924333_9924468_9924758_9925130_9925788_9926283_9927064_9927573 5_Junction_100757_Junction_100758 J002 5_Junction_100751_Junction_100753 J001 3_Junction_100758_Junction_100766_Junction_100771 J002 3_Junction_100753_Junction_100757 J001 5_Junction_100764_Junction_100766 J001	dur-1	WBGene00001113	F25H8.5	IV_-_9924333_9924468_9924758_9925130_9925788_9926283_9927064_9927573 5_Junction_100757_Junction_100758 J002 5_Junction_100751_Junction_100753 J001 3_Junction_100758_Junction_100766_Junction_100771 J002 3_Junction_100753_Junction_100757 J001 5_Junction_100764_Junction_100766 J001																																	1.49957547972344%
dur-1 IV_-_9924333_9924468_9924758_9925130_9925788_9926283_9927064_9927573 5_Junction_100757_Junction_100758 J002 5_Junction_100751_Junction_100753 J001 3_Junction_100758_Junction_100766_Junction_100771 J002 3_Junction_100753_Junction_100757 J001 5_Junction_100764_Junction_100766 J002	dur-1	WBGene00001113	F25H8.5	IV_-_9924333_9924468_9924758_9925130_9925788_9926283_9927064_9927573 5_Junction_100757_Junction_100758 J002 5_Junction_100751_Junction_100753 J001 3_Junction_100758_Junction_100766_Junction_100771 J002 3_Junction_100753_Junction_100757 J001 5_Junction_100764_Junction_100766 J002																																	0.410430715285255%
dur-1 IV_-_9924333_9924468_9924758_9925130_9925788_9926283_9927064_9927573 5_Junction_100757_Junction_100758 J002 5_Junction_100751_Junction_100753 J001 3_Junction_100758_Junction_100766_Junction_100771 J002 3_Junction_100753_Junction_100757 J002 5_Junction_100764_Junction_100766 J001	dur-1	WBGene00001113	F25H8.5	IV_-_9924333_9924468_9924758_9925130_9925788_9926283_9927064_9927573 5_Junction_100757_Junction_100758 J002 5_Junction_100751_Junction_100753 J001 3_Junction_100758_Junction_100766_Junction_100771 J002 3_Junction_100753_Junction_100757 J002 5_Junction_100764_Junction_100766 J001																																	1.91945796468139%
dur-1 IV_-_9924333_9924468_9924758_9925130_9925788_9926283_9927064_9927573 5_Junction_100757_Junction_100758 J002 5_Junction_100751_Junction_100753 J001 3_Junction_100758_Junction_100766_Junction_100771 J002 3_Junction_100753_Junction_100757 J002 5_Junction_100764_Junction_100766 J002	dur-1	WBGene00001113	F25H8.5	IV_-_9924333_9924468_9924758_9925130_9925788_9926283_9927064_9927573 5_Junction_100757_Junction_100758 J002 5_Junction_100751_Junction_100753 J001 3_Junction_100758_Junction_100766_Junction_100771 J002 3_Junction_100753_Junction_100757 J002 5_Junction_100764_Junction_100766 J002																																	0.560781833609905%
dur-1 IV_-_9924333_9924468_9924758_9925130_9925788_9926283_9927064_9927573 5_Junction_100757_Junction_100758 J002 5_Junction_100751_Junction_100753 J001 3_Junction_100758_Junction_100766_Junction_100771 J003 3_Junction_100753_Junction_100757 J001 5_Junction_100764_Junction_100766 J001	dur-1	WBGene00001113	F25H8.5	IV_-_9924333_9924468_9924758_9925130_9925788_9926283_9927064_9927573 5_Junction_100757_Junction_100758 J002 5_Junction_100751_Junction_100753 J001 3_Junction_100758_Junction_100766_Junction_100771 J003 3_Junction_100753_Junction_100757 J001 5_Junction_100764_Junction_100766 J001																																	11.9881291665342%
dur-1 IV_-_9924333_9924468_9924758_9925130_9925788_9926283_9927064_9927573 5_Junction_100757_Junction_100758 J002 5_Junction_100751_Junction_100753 J001 3_Junction_100758_Junction_100766_Junction_100771 J003 3_Junction_100753_Junction_100757 J001 5_Junction_100764_Junction_100766 J002	dur-1	WBGene00001113	F25H8.5	IV_-_9924333_9924468_9924758_9925130_9925788_9926283_9927064_9927573 5_Junction_100757_Junction_100758 J002 5_Junction_100751_Junction_100753 J001 3_Junction_100758_Junction_100766_Junction_100771 J003 3_Junction_100753_Junction_100757 J001 5_Junction_100764_Junction_100766 J002																																	2.93514239164405%
dur-1 IV_-_9924333_9924468_9924758_9925130_9925788_9926283_9927064_9927573 5_Junction_100757_Junction_100758 J002 5_Junction_100751_Junction_100753 J001 3_Junction_100758_Junction_100766_Junction_100771 J003 3_Junction_100753_Junction_100757 J002 5_Junction_100764_Junction_100766 J001	dur-1	WBGene00001113	F25H8.5	IV_-_9924333_9924468_9924758_9925130_9925788_9926283_9927064_9927573 5_Junction_100757_Junction_100758 J002 5_Junction_100751_Junction_100753 J001 3_Junction_100758_Junction_100766_Junction_100771 J003 3_Junction_100753_Junction_100757 J002 5_Junction_100764_Junction_100766 J001																																	14.0659450808123%
dur-1 IV_-_9924333_9924468_9924758_9925130_9925788_9926283_9927064_9927573 5_Junction_100757_Junction_100758 J002 5_Junction_100751_Junction_100753 J001 3_Junction_100758_Junction_100766_Junction_100771 J003 3_Junction_100753_Junction_100757 J002 5_Junction_100764_Junction_100766 J002	dur-1	WBGene00001113	F25H8.5	IV_-_9924333_9924468_9924758_9925130_9925788_9926283_9927064_9927573 5_Junction_100757_Junction_100758 J002 5_Junction_100751_Junction_100753 J001 3_Junction_100758_Junction_100766_Junction_100771 J003 3_Junction_100753_Junction_100757 J002 5_Junction_100764_Junction_100766 J002																																	3.67968841265943%
dur-1 IV_-_9924333_9924468_9924758_9925130_9925788_9926283_9927064_9927573 5_Junction_100757_Junction_100758 J002 5_Junction_100751_Junction_100753 J002 3_Junction_100758_Junction_100766_Junction_100771 J001 3_Junction_100753_Junction_100757 J001 5_Junction_100764_Junction_100766 J001	dur-1	WBGene00001113	F25H8.5	IV_-_9924333_9924468_9924758_9925130_9925788_9926283_9927064_9927573 5_Junction_100757_Junction_100758 J002 5_Junction_100751_Junction_100753 J002 3_Junction_100758_Junction_100766_Junction_100771 J001 3_Junction_100753_Junction_100757 J001 5_Junction_100764_Junction_100766 J001																																	1.15592798784347%
dur-1 IV_-_9924333_9924468_9924758_9925130_9925788_9926283_9927064_9927573 5_Junction_100757_Junction_100758 J002 5_Junction_100751_Junction_100753 J002 3_Junction_100758_Junction_100766_Junction_100771 J001 3_Junction_100753_Junction_100757 J001 5_Junction_100764_Junction_100766 J002	dur-1	WBGene00001113	F25H8.5	IV_-_9924333_9924468_9924758_9925130_9925788_9926283_9927064_9927573 5_Junction_100757_Junction_100758 J002 5_Junction_100751_Junction_100753 J002 3_Junction_100758_Junction_100766_Junction_100771 J001 3_Junction_100753_Junction_100757 J001 5_Junction_100764_Junction_100766 J002																																	0.328223778943477%
dur-1 IV_-_9924333_9924468_9924758_9925130_9925788_9926283_9927064_9927573 5_Junction_100757_Junction_100758 J002 5_Junction_100751_Junction_100753 J002 3_Junction_100758_Junction_100766_Junction_100771 J001 3_Junction_100753_Junction_100757 J002 5_Junction_100764_Junction_100766 J001	dur-1	WBGene00001113	F25H8.5	IV_-_9924333_9924468_9924758_9925130_9925788_9926283_9927064_9927573 5_Junction_100757_Junction_100758 J002 5_Junction_100751_Junction_100753 J002 3_Junction_100758_Junction_100766_Junction_100771 J001 3_Junction_100753_Junction_100757 J002 5_Junction_100764_Junction_100766 J001																																	1.53804007549255%
dur-1 IV_-_9924333_9924468_9924758_9925130_9925788_9926283_9927064_9927573 5_Junction_100757_Junction_100758 J002 5_Junction_100751_Junction_100753 J002 3_Junction_100758_Junction_100766_Junction_100771 J001 3_Junction_100753_Junction_100757 J002 5_Junction_100764_Junction_100766 J002	dur-1	WBGene00001113	F25H8.5	IV_-_9924333_9924468_9924758_9925130_9925788_9926283_9927064_9927573 5_Junction_100757_Junction_100758 J002 5_Junction_100751_Junction_100753 J002 3_Junction_100758_Junction_100766_Junction_100771 J001 3_Junction_100753_Junction_100757 J002 5_Junction_100764_Junction_100766 J002																																	0.466848833370502%
dur-1 IV_-_9924333_9924468_9924758_9925130_9925788_9926283_9927064_9927573 5_Junction_100757_Junction_100758 J002 5_Junction_100751_Junction_100753 J002 3_Junction_100758_Junction_100766_Junction_100771 J002 3_Junction_100753_Junction_100757 J001 5_Junction_100764_Junction_100766 J001	dur-1	WBGene00001113	F25H8.5	IV_-_9924333_9924468_9924758_9925130_9925788_9926283_9927064_9927573 5_Junction_100757_Junction_100758 J002 5_Junction_100751_Junction_100753 J002 3_Junction_100758_Junction_100766_Junction_100771 J002 3_Junction_100753_Junction_100757 J001 5_Junction_100764_Junction_100766 J001																																	0.468101467291555%
dur-1 IV_-_9924333_9924468_9924758_9925130_9925788_9926283_9927064_9927573 5_Junction_100757_Junction_100758 J002 5_Junction_100751_Junction_100753 J002 3_Junction_100758_Junction_100766_Junction_100771 J002 3_Junction_100753_Junction_100757 J001 5_Junction_100764_Junction_100766 J002	dur-1	WBGene00001113	F25H8.5	IV_-_9924333_9924468_9924758_9925130_9925788_9926283_9927064_9927573 5_Junction_100757_Junction_100758 J002 5_Junction_100751_Junction_100753 J002 3_Junction_100758_Junction_100766_Junction_100771 J002 3_Junction_100753_Junction_100757 J001 5_Junction_100764_Junction_100766 J002																																	0.130898478699745%
dur-1 IV_-_9924333_9924468_9924758_9925130_9925788_9926283_9927064_9927573 5_Junction_100757_Junction_100758 J002 5_Junction_100751_Junction_100753 J002 3_Junction_100758_Junction_100766_Junction_100771 J002 3_Junction_100753_Junction_100757 J002 5_Junction_100764_Junction_100766 J001	dur-1	WBGene00001113	F25H8.5	IV_-_9924333_9924468_9924758_9925130_9925788_9926283_9927064_9927573 5_Junction_100757_Junction_100758 J002 5_Junction_100751_Junction_100753 J002 3_Junction_100758_Junction_100766_Junction_100771 J002 3_Junction_100753_Junction_100757 J002 5_Junction_100764_Junction_100766 J001																																	0.604968998953605%
dur-1 IV_-_9924333_9924468_9924758_9925130_9925788_9926283_9927064_9927573 5_Junction_100757_Junction_100758 J002 5_Junction_100751_Junction_100753 J002 3_Junction_100758_Junction_100766_Junction_100771 J002 3_Junction_100753_Junction_100757 J002 5_Junction_100764_Junction_100766 J002	dur-1	WBGene00001113	F25H8.5	IV_-_9924333_9924468_9924758_9925130_9925788_9926283_9927064_9927573 5_Junction_100757_Junction_100758 J002 5_Junction_100751_Junction_100753 J002 3_Junction_100758_Junction_100766_Junction_100771 J002 3_Junction_100753_Junction_100757 J002 5_Junction_100764_Junction_100766 J002																																	0.179118561755095%
dur-1 IV_-_9924333_9924468_9924758_9925130_9925788_9926283_9927064_9927573 5_Junction_100757_Junction_100758 J002 5_Junction_100751_Junction_100753 J002 3_Junction_100758_Junction_100766_Junction_100771 J003 3_Junction_100753_Junction_100757 J001 5_Junction_100764_Junction_100766 J001	dur-1	WBGene00001113	F25H8.5	IV_-_9924333_9924468_9924758_9925130_9925788_9926283_9927064_9927573 5_Junction_100757_Junction_100758 J002 5_Junction_100751_Junction_100753 J002 3_Junction_100758_Junction_100766_Junction_100771 J003 3_Junction_100753_Junction_100757 J001 5_Junction_100764_Junction_100766 J001																																	3.5736107305858%
dur-1 IV_-_9924333_9924468_9924758_9925130_9925788_9926283_9927064_9927573 5_Junction_100757_Junction_100758 J002 5_Junction_100751_Junction_100753 J002 3_Junction_100758_Junction_100766_Junction_100771 J003 3_Junction_100753_Junction_100757 J001 5_Junction_100764_Junction_100766 J002	dur-1	WBGene00001113	F25H8.5	IV_-_9924333_9924468_9924758_9925130_9925788_9926283_9927064_9927573 5_Junction_100757_Junction_100758 J002 5_Junction_100751_Junction_100753 J002 3_Junction_100758_Junction_100766_Junction_100771 J003 3_Junction_100753_Junction_100757 J001 5_Junction_100764_Junction_100766 J002																																	0.894318633735947%
dur-1 IV_-_9924333_9924468_9924758_9925130_9925788_9926283_9927064_9927573 5_Junction_100757_Junction_100758 J002 5_Junction_100751_Junction_100753 J002 3_Junction_100758_Junction_100766_Junction_100771 J003 3_Junction_100753_Junction_100757 J002 5_Junction_100764_Junction_100766 J001	dur-1	WBGene00001113	F25H8.5	IV_-_9924333_9924468_9924758_9925130_9925788_9926283_9927064_9927573 5_Junction_100757_Junction_100758 J002 5_Junction_100751_Junction_100753 J002 3_Junction_100758_Junction_100766_Junction_100771 J003 3_Junction_100753_Junction_100757 J002 5_Junction_100764_Junction_100766 J001																																	4.24855038606768%
dur-1 IV_-_9924333_9924468_9924758_9925130_9925788_9926283_9927064_9927573 5_Junction_100757_Junction_100758 J002 5_Junction_100751_Junction_100753 J002 3_Junction_100758_Junction_100766_Junction_100771 J003 3_Junction_100753_Junction_100757 J002 5_Junction_100764_Junction_100766 J002	dur-1	WBGene00001113	F25H8.5	IV_-_9924333_9924468_9924758_9925130_9925788_9926283_9927064_9927573 5_Junction_100757_Junction_100758 J002 5_Junction_100751_Junction_100753 J002 3_Junction_100758_Junction_100766_Junction_100771 J003 3_Junction_100753_Junction_100757 J002 5_Junction_100764_Junction_100766 J002																																	1.13228369796057%
dur-1 IV_-_9924333_9924468_9924758_9925130_9925788_9926283_9927064_9927573 5_Junction_101166_Junction_101167 J001 5_Junction_101160_Junction_101162 J001 3_Junction_101167_Junction_101176_Junction_101183 J001 3_Junction_101162_Junction_101166 J001 5_Junction_101174_Junction_101176 J001	dur-1	WBGene00001113	F25H8.5	IV_-_9924333_9924468_9924758_9925130_9925788_9926283_9927064_9927573 5_Junction_101166_Junction_101167 J001 5_Junction_101160_Junction_101162 J001 3_Junction_101167_Junction_101176_Junction_101183 J001 3_Junction_101162_Junction_101166 J001 5_Junction_101174_Junction_101176 J001																		1.7358680625%															2.18014019878847%
dur-1 IV_-_9924333_9924468_9924758_9925130_9925788_9926283_9927064_9927573 5_Junction_101166_Junction_101167 J001 5_Junction_101160_Junction_101162 J001 3_Junction_101167_Junction_101176_Junction_101183 J001 3_Junction_101162_Junction_101166 J001 5_Junction_101174_Junction_101176 J002	dur-1	WBGene00001113	F25H8.5	IV_-_9924333_9924468_9924758_9925130_9925788_9926283_9927064_9927573 5_Junction_101166_Junction_101167 J001 5_Junction_101160_Junction_101162 J001 3_Junction_101167_Junction_101176_Junction_101183 J001 3_Junction_101162_Junction_101166 J001 5_Junction_101174_Junction_101176 J002																		0%															0.635324718598478%
dur-1 IV_-_9924333_9924468_9924758_9925130_9925788_9926283_9927064_9927573 5_Junction_101166_Junction_101167 J001 5_Junction_101160_Junction_101162 J001 3_Junction_101167_Junction_101176_Junction_101183 J001 3_Junction_101162_Junction_101166 J002 5_Junction_101174_Junction_101176 J001	dur-1	WBGene00001113	F25H8.5	IV_-_9924333_9924468_9924758_9925130_9925788_9926283_9927064_9927573 5_Junction_101166_Junction_101167 J001 5_Junction_101160_Junction_101162 J001 3_Junction_101167_Junction_101176_Junction_101183 J001 3_Junction_101162_Junction_101166 J002 5_Junction_101174_Junction_101176 J001																		31.4643634375%															2.97534396179755%
dur-1 IV_-_9924333_9924468_9924758_9925130_9925788_9926283_9927064_9927573 5_Junction_101166_Junction_101167 J001 5_Junction_101160_Junction_101162 J001 3_Junction_101167_Junction_101176_Junction_101183 J001 3_Junction_101162_Junction_101166 J002 5_Junction_101174_Junction_101176 J002	dur-1	WBGene00001113	F25H8.5	IV_-_9924333_9924468_9924758_9925130_9925788_9926283_9927064_9927573 5_Junction_101166_Junction_101167 J001 5_Junction_101160_Junction_101162 J001 3_Junction_101167_Junction_101176_Junction_101183 J001 3_Junction_101162_Junction_101166 J002 5_Junction_101174_Junction_101176 J002																		1.19041666666667%															0.924632796465502%
dur-1 IV_-_9924333_9924468_9924758_9925130_9925788_9926283_9927064_9927573 5_Junction_101166_Junction_101167 J001 5_Junction_101160_Junction_101162 J001 3_Junction_101167_Junction_101176_Junction_101183 J002 3_Junction_101162_Junction_101166 J001 5_Junction_101174_Junction_101176 J001	dur-1	WBGene00001113	F25H8.5	IV_-_9924333_9924468_9924758_9925130_9925788_9926283_9927064_9927573 5_Junction_101166_Junction_101167 J001 5_Junction_101160_Junction_101162 J001 3_Junction_101167_Junction_101176_Junction_101183 J002 3_Junction_101162_Junction_101166 J001 5_Junction_101174_Junction_101176 J001																		0%															0.870683595606555%
dur-1 IV_-_9924333_9924468_9924758_9925130_9925788_9926283_9927064_9927573 5_Junction_101166_Junction_101167 J001 5_Junction_101160_Junction_101162 J001 3_Junction_101167_Junction_101176_Junction_101183 J002 3_Junction_101162_Junction_101166 J001 5_Junction_101174_Junction_101176 J002	dur-1	WBGene00001113	F25H8.5	IV_-_9924333_9924468_9924758_9925130_9925788_9926283_9927064_9927573 5_Junction_101166_Junction_101167 J001 5_Junction_101160_Junction_101162 J001 3_Junction_101167_Junction_101176_Junction_101183 J002 3_Junction_101162_Junction_101166 J001 5_Junction_101174_Junction_101176 J002																		0%															0.248299900784745%
dur-1 IV_-_9924333_9924468_9924758_9925130_9925788_9926283_9927064_9927573 5_Junction_101166_Junction_101167 J001 5_Junction_101160_Junction_101162 J001 3_Junction_101167_Junction_101176_Junction_101183 J002 3_Junction_101162_Junction_101166 J002 5_Junction_101174_Junction_101176 J001	dur-1	WBGene00001113	F25H8.5	IV_-_9924333_9924468_9924758_9925130_9925788_9926283_9927064_9927573 5_Junction_101166_Junction_101167 J001 5_Junction_101160_Junction_101162 J001 3_Junction_101167_Junction_101176_Junction_101183 J002 3_Junction_101162_Junction_101166 J002 5_Junction_101174_Junction_101176 J001																		3.57125%															1.14693727738861%
dur-1 IV_-_9924333_9924468_9924758_9925130_9925788_9926283_9927064_9927573 5_Junction_101166_Junction_101167 J001 5_Junction_101160_Junction_101162 J001 3_Junction_101167_Junction_101176_Junction_101183 J002 3_Junction_101162_Junction_101166 J002 5_Junction_101174_Junction_101176 J002	dur-1	WBGene00001113	F25H8.5	IV_-_9924333_9924468_9924758_9925130_9925788_9926283_9927064_9927573 5_Junction_101166_Junction_101167 J001 5_Junction_101160_Junction_101162 J001 3_Junction_101167_Junction_101176_Junction_101183 J002 3_Junction_101162_Junction_101166 J002 5_Junction_101174_Junction_101176 J002																		1.19041666666667%															0.345979232920095%
dur-1 IV_-_9924333_9924468_9924758_9925130_9925788_9926283_9927064_9927573 5_Junction_101166_Junction_101167 J001 5_Junction_101160_Junction_101162 J001 3_Junction_101167_Junction_101176_Junction_101183 J003 3_Junction_101162_Junction_101166 J001 5_Junction_101174_Junction_101176 J001	dur-1	WBGene00001113	F25H8.5	IV_-_9924333_9924468_9924758_9925130_9925788_9926283_9927064_9927573 5_Junction_101166_Junction_101167 J001 5_Junction_101160_Junction_101162 J001 3_Junction_101167_Junction_101176_Junction_101183 J003 3_Junction_101162_Junction_101166 J001 5_Junction_101174_Junction_101176 J001																		2.1702256875%															6.4741489804058%
dur-1 IV_-_9924333_9924468_9924758_9925130_9925788_9926283_9927064_9927573 5_Junction_101166_Junction_101167 J001 5_Junction_101160_Junction_101162 J001 3_Junction_101167_Junction_101176_Junction_101183 J003 3_Junction_101162_Junction_101166 J001 5_Junction_101174_Junction_101176 J002	dur-1	WBGene00001113	F25H8.5	IV_-_9924333_9924468_9924758_9925130_9925788_9926283_9927064_9927573 5_Junction_101166_Junction_101167 J001 5_Junction_101160_Junction_101162 J001 3_Junction_101167_Junction_101176_Junction_101183 J003 3_Junction_101162_Junction_101166 J001 5_Junction_101174_Junction_101176 J002																		0%															1.65009790791595%
dur-1 IV_-_9924333_9924468_9924758_9925130_9925788_9926283_9927064_9927573 5_Junction_101166_Junction_101167 J001 5_Junction_101160_Junction_101162 J001 3_Junction_101167_Junction_101176_Junction_101183 J003 3_Junction_101162_Junction_101166 J002 5_Junction_101174_Junction_101176 J001	dur-1	WBGene00001113	F25H8.5	IV_-_9924333_9924468_9924758_9925130_9925788_9926283_9927064_9927573 5_Junction_101166_Junction_101167 J001 5_Junction_101160_Junction_101162 J001 3_Junction_101167_Junction_101176_Junction_101183 J003 3_Junction_101162_Junction_101166 J002 5_Junction_101174_Junction_101176 J001																		8.9745428125%															7.83749961319768%
dur-1 IV_-_9924333_9924468_9924758_9925130_9925788_9926283_9927064_9927573 5_Junction_101166_Junction_101167 J001 5_Junction_101160_Junction_101162 J001 3_Junction_101167_Junction_101176_Junction_101183 J003 3_Junction_101162_Junction_101166 J002 5_Junction_101174_Junction_101176 J002	dur-1	WBGene00001113	F25H8.5	IV_-_9924333_9924468_9924758_9925130_9925788_9926283_9927064_9927573 5_Junction_101166_Junction_101167 J001 5_Junction_101160_Junction_101162 J001 3_Junction_101167_Junction_101176_Junction_101183 J003 3_Junction_101162_Junction_101166 J002 5_Junction_101174_Junction_101176 J002																		1.78583333333333%															2.13251619683057%
dur-1 IV_-_9924333_9924468_9924758_9925130_9925788_9926283_9927064_9927573 5_Junction_101166_Junction_101167 J001 5_Junction_101160_Junction_101162 J002 3_Junction_101167_Junction_101176_Junction_101183 J001 3_Junction_101162_Junction_101166 J001 5_Junction_101174_Junction_101176 J001	dur-1	WBGene00001113	F25H8.5	IV_-_9924333_9924468_9924758_9925130_9925788_9926283_9927064_9927573 5_Junction_101166_Junction_101167 J001 5_Junction_101160_Junction_101162 J002 3_Junction_101167_Junction_101176_Junction_101183 J001 3_Junction_101162_Junction_101166 J001 5_Junction_101174_Junction_101176 J001																		0.4005849375%															0.664330435841528%
dur-1 IV_-_9924333_9924468_9924758_9925130_9925788_9926283_9927064_9927573 5_Junction_101166_Junction_101167 J001 5_Junction_101160_Junction_101162 J002 3_Junction_101167_Junction_101176_Junction_101183 J001 3_Junction_101162_Junction_101166 J001 5_Junction_101174_Junction_101176 J002	dur-1	WBGene00001113	F25H8.5	IV_-_9924333_9924468_9924758_9925130_9925788_9926283_9927064_9927573 5_Junction_101166_Junction_101167 J001 5_Junction_101160_Junction_101162 J002 3_Junction_101167_Junction_101176_Junction_101183 J001 3_Junction_101162_Junction_101166 J001 5_Junction_101174_Junction_101176 J002																		0%															0.194707860271523%
dur-1 IV_-_9924333_9924468_9924758_9925130_9925788_9926283_9927064_9927573 5_Junction_101166_Junction_101167 J001 5_Junction_101160_Junction_101162 J002 3_Junction_101167_Junction_101176_Junction_101183 J001 3_Junction_101162_Junction_101166 J002 5_Junction_101174_Junction_101176 J001	dur-1	WBGene00001113	F25H8.5	IV_-_9924333_9924468_9924758_9925130_9925788_9926283_9927064_9927573 5_Junction_101166_Junction_101167 J001 5_Junction_101160_Junction_101162 J002 3_Junction_101167_Junction_101176_Junction_101183 J001 3_Junction_101162_Junction_101166 J002 5_Junction_101174_Junction_101176 J001																		0.6676415625%															0.902995205522453%
dur-1 IV_-_9924333_9924468_9924758_9925130_9925788_9926283_9927064_9927573 5_Junction_101166_Junction_101167 J001 5_Junction_101160_Junction_101162 J002 3_Junction_101167_Junction_101176_Junction_101183 J001 3_Junction_101162_Junction_101166 J002 5_Junction_101174_Junction_101176 J002	dur-1	WBGene00001113	F25H8.5	IV_-_9924333_9924468_9924758_9925130_9925788_9926283_9927064_9927573 5_Junction_101166_Junction_101167 J001 5_Junction_101160_Junction_101162 J002 3_Junction_101167_Junction_101176_Junction_101183 J001 3_Junction_101162_Junction_101166 J002 5_Junction_101174_Junction_101176 J002																		0%															0.280322822714498%
dur-1 IV_-_9924333_9924468_9924758_9925130_9925788_9926283_9927064_9927573 5_Junction_101166_Junction_101167 J001 5_Junction_101160_Junction_101162 J002 3_Junction_101167_Junction_101176_Junction_101183 J002 3_Junction_101162_Junction_101166 J001 5_Junction_101174_Junction_101176 J001	dur-1	WBGene00001113	F25H8.5	IV_-_9924333_9924468_9924758_9925130_9925788_9926283_9927064_9927573 5_Junction_101166_Junction_101167 J001 5_Junction_101160_Junction_101162 J002 3_Junction_101167_Junction_101176_Junction_101183 J002 3_Junction_101162_Junction_101166 J001 5_Junction_101174_Junction_101176 J001																		0%															0.290645204978445%
dur-1 IV_-_9924333_9924468_9924758_9925130_9925788_9926283_9927064_9927573 5_Junction_101166_Junction_101167 J001 5_Junction_101160_Junction_101162 J002 3_Junction_101167_Junction_101176_Junction_101183 J002 3_Junction_101162_Junction_101166 J001 5_Junction_101174_Junction_101176 J002	dur-1	WBGene00001113	F25H8.5	IV_-_9924333_9924468_9924758_9925130_9925788_9926283_9927064_9927573 5_Junction_101166_Junction_101167 J001 5_Junction_101160_Junction_101162 J002 3_Junction_101167_Junction_101176_Junction_101183 J002 3_Junction_101162_Junction_101166 J001 5_Junction_101174_Junction_101176 J002																		0%															0.084779157630255%
dur-1 IV_-_9924333_9924468_9924758_9925130_9925788_9926283_9927064_9927573 5_Junction_101166_Junction_101167 J001 5_Junction_101160_Junction_101162 J002 3_Junction_101167_Junction_101176_Junction_101183 J002 3_Junction_101162_Junction_101166 J002 5_Junction_101174_Junction_101176 J001	dur-1	WBGene00001113	F25H8.5	IV_-_9924333_9924468_9924758_9925130_9925788_9926283_9927064_9927573 5_Junction_101166_Junction_101167 J001 5_Junction_101160_Junction_101162 J002 3_Junction_101167_Junction_101176_Junction_101183 J002 3_Junction_101162_Junction_101166 J002 5_Junction_101174_Junction_101176 J001																		0%															0.386284511376395%
dur-1 IV_-_9924333_9924468_9924758_9925130_9925788_9926283_9927064_9927573 5_Junction_101166_Junction_101167 J001 5_Junction_101160_Junction_101162 J002 3_Junction_101167_Junction_101176_Junction_101183 J002 3_Junction_101162_Junction_101166 J002 5_Junction_101174_Junction_101176 J002	dur-1	WBGene00001113	F25H8.5	IV_-_9924333_9924468_9924758_9925130_9925788_9926283_9927064_9927573 5_Junction_101166_Junction_101167 J001 5_Junction_101160_Junction_101162 J002 3_Junction_101167_Junction_101176_Junction_101183 J002 3_Junction_101162_Junction_101166 J002 5_Junction_101174_Junction_101176 J002																		0%															0.118057619314905%
dur-1 IV_-_9924333_9924468_9924758_9925130_9925788_9926283_9927064_9927573 5_Junction_101166_Junction_101167 J001 5_Junction_101160_Junction_101162 J002 3_Junction_101167_Junction_101176_Junction_101183 J003 3_Junction_101162_Junction_101166 J001 5_Junction_101174_Junction_101176 J001	dur-1	WBGene00001113	F25H8.5	IV_-_9924333_9924468_9924758_9925130_9925788_9926283_9927064_9927573 5_Junction_101166_Junction_101167 J001 5_Junction_101160_Junction_101162 J002 3_Junction_101167_Junction_101176_Junction_101183 J003 3_Junction_101162_Junction_101166 J001 5_Junction_101174_Junction_101176 J001																		0.5008213125%															2.0455519947742%
dur-1 IV_-_9924333_9924468_9924758_9925130_9925788_9926283_9927064_9927573 5_Junction_101166_Junction_101167 J001 5_Junction_101160_Junction_101162 J002 3_Junction_101167_Junction_101176_Junction_101183 J003 3_Junction_101162_Junction_101166 J001 5_Junction_101174_Junction_101176 J002	dur-1	WBGene00001113	F25H8.5	IV_-_9924333_9924468_9924758_9925130_9925788_9926283_9927064_9927573 5_Junction_101166_Junction_101167 J001 5_Junction_101160_Junction_101162 J002 3_Junction_101167_Junction_101176_Junction_101183 J003 3_Junction_101162_Junction_101166 J001 5_Junction_101174_Junction_101176 J002																		0%															0.536396194404053%
dur-1 IV_-_9924333_9924468_9924758_9925130_9925788_9926283_9927064_9927573 5_Junction_101166_Junction_101167 J001 5_Junction_101160_Junction_101162 J002 3_Junction_101167_Junction_101176_Junction_101183 J003 3_Junction_101162_Junction_101166 J002 5_Junction_101174_Junction_101176 J001	dur-1	WBGene00001113	F25H8.5	IV_-_9924333_9924468_9924758_9925130_9925788_9926283_9927064_9927573 5_Junction_101166_Junction_101167 J001 5_Junction_101160_Junction_101162 J002 3_Junction_101167_Junction_101176_Junction_101183 J003 3_Junction_101162_Junction_101166 J002 5_Junction_101174_Junction_101176 J001																		0.8347021875%															2.51593729762232%
dur-1 IV_-_9924333_9924468_9924758_9925130_9925788_9926283_9927064_9927573 5_Junction_101166_Junction_101167 J001 5_Junction_101160_Junction_101162 J002 3_Junction_101167_Junction_101176_Junction_101183 J003 3_Junction_101162_Junction_101166 J002 5_Junction_101174_Junction_101176 J002	dur-1	WBGene00001113	F25H8.5	IV_-_9924333_9924468_9924758_9925130_9925788_9926283_9927064_9927573 5_Junction_101166_Junction_101167 J001 5_Junction_101160_Junction_101162 J002 3_Junction_101167_Junction_101176_Junction_101183 J003 3_Junction_101162_Junction_101166 J002 5_Junction_101174_Junction_101176 J002																		0%															0.700183314849428%
dur-1 IV_-_9924333_9924468_9924758_9925130_9925788_9926283_9927064_9927573 5_Junction_101166_Junction_101167 J002 5_Junction_101160_Junction_101162 J001 3_Junction_101167_Junction_101176_Junction_101183 J001 3_Junction_101162_Junction_101166 J001 5_Junction_101174_Junction_101176 J001	dur-1	WBGene00001113	F25H8.5	IV_-_9924333_9924468_9924758_9925130_9925788_9926283_9927064_9927573 5_Junction_101166_Junction_101167 J002 5_Junction_101160_Junction_101162 J001 3_Junction_101167_Junction_101176_Junction_101183 J001 3_Junction_101162_Junction_101166 J001 5_Junction_101174_Junction_101176 J001																		2.7775694375%															3.99702762332653%
dur-1 IV_-_9924333_9924468_9924758_9925130_9925788_9926283_9927064_9927573 5_Junction_101166_Junction_101167 J002 5_Junction_101160_Junction_101162 J001 3_Junction_101167_Junction_101176_Junction_101183 J001 3_Junction_101162_Junction_101166 J001 5_Junction_101174_Junction_101176 J002	dur-1	WBGene00001113	F25H8.5	IV_-_9924333_9924468_9924758_9925130_9925788_9926283_9927064_9927573 5_Junction_101166_Junction_101167 J002 5_Junction_101160_Junction_101162 J001 3_Junction_101167_Junction_101176_Junction_101183 J001 3_Junction_101162_Junction_101166 J001 5_Junction_101174_Junction_101176 J002																		0%															1.13066639638652%
dur-1 IV_-_9924333_9924468_9924758_9925130_9925788_9926283_9927064_9927573 5_Junction_101166_Junction_101167 J002 5_Junction_101160_Junction_101162 J001 3_Junction_101167_Junction_101176_Junction_101183 J001 3_Junction_101162_Junction_101166 J002 5_Junction_101174_Junction_101176 J001	dur-1	WBGene00001113	F25H8.5	IV_-_9924333_9924468_9924758_9925130_9925788_9926283_9927064_9927573 5_Junction_101166_Junction_101167 J002 5_Junction_101160_Junction_101162 J001 3_Junction_101167_Junction_101176_Junction_101183 J001 3_Junction_101162_Junction_101166 J002 5_Junction_101174_Junction_101176 J001																		16.5338657291667%															5.33409451138745%
dur-1 IV_-_9924333_9924468_9924758_9925130_9925788_9926283_9927064_9927573 5_Junction_101166_Junction_101167 J002 5_Junction_101160_Junction_101162 J001 3_Junction_101167_Junction_101176_Junction_101183 J001 3_Junction_101162_Junction_101166 J002 5_Junction_101174_Junction_101176 J002	dur-1	WBGene00001113	F25H8.5	IV_-_9924333_9924468_9924758_9925130_9925788_9926283_9927064_9927573 5_Junction_101166_Junction_101167 J002 5_Junction_101160_Junction_101162 J001 3_Junction_101167_Junction_101176_Junction_101183 J001 3_Junction_101162_Junction_101166 J002 5_Junction_101174_Junction_101176 J002																		1.19041666666667%															1.6213727932495%
dur-1 IV_-_9924333_9924468_9924758_9925130_9925788_9926283_9927064_9927573 5_Junction_101166_Junction_101167 J002 5_Junction_101160_Junction_101162 J001 3_Junction_101167_Junction_101176_Junction_101183 J002 3_Junction_101162_Junction_101166 J001 5_Junction_101174_Junction_101176 J001	dur-1	WBGene00001113	F25H8.5	IV_-_9924333_9924468_9924758_9925130_9925788_9926283_9927064_9927573 5_Junction_101166_Junction_101167 J002 5_Junction_101160_Junction_101162 J001 3_Junction_101167_Junction_101176_Junction_101183 J002 3_Junction_101162_Junction_101166 J001 5_Junction_101174_Junction_101176 J001																		0%															1.49957547972344%
dur-1 IV_-_9924333_9924468_9924758_9925130_9925788_9926283_9927064_9927573 5_Junction_101166_Junction_101167 J002 5_Junction_101160_Junction_101162 J001 3_Junction_101167_Junction_101176_Junction_101183 J002 3_Junction_101162_Junction_101166 J001 5_Junction_101174_Junction_101176 J002	dur-1	WBGene00001113	F25H8.5	IV_-_9924333_9924468_9924758_9925130_9925788_9926283_9927064_9927573 5_Junction_101166_Junction_101167 J002 5_Junction_101160_Junction_101162 J001 3_Junction_101167_Junction_101176_Junction_101183 J002 3_Junction_101162_Junction_101166 J001 5_Junction_101174_Junction_101176 J002																		0%															0.410430715285255%
dur-1 IV_-_9924333_9924468_9924758_9925130_9925788_9926283_9927064_9927573 5_Junction_101166_Junction_101167 J002 5_Junction_101160_Junction_101162 J001 3_Junction_101167_Junction_101176_Junction_101183 J002 3_Junction_101162_Junction_101166 J002 5_Junction_101174_Junction_101176 J001	dur-1	WBGene00001113	F25H8.5	IV_-_9924333_9924468_9924758_9925130_9925788_9926283_9927064_9927573 5_Junction_101166_Junction_101167 J002 5_Junction_101160_Junction_101162 J001 3_Junction_101167_Junction_101176_Junction_101183 J002 3_Junction_101162_Junction_101166 J002 5_Junction_101174_Junction_101176 J001																		3.57125%															1.91945796468139%
dur-1 IV_-_9924333_9924468_9924758_9925130_9925788_9926283_9927064_9927573 5_Junction_101166_Junction_101167 J002 5_Junction_101160_Junction_101162 J001 3_Junction_101167_Junction_101176_Junction_101183 J002 3_Junction_101162_Junction_101166 J002 5_Junction_101174_Junction_101176 J002	dur-1	WBGene00001113	F25H8.5	IV_-_9924333_9924468_9924758_9925130_9925788_9926283_9927064_9927573 5_Junction_101166_Junction_101167 J002 5_Junction_101160_Junction_101162 J001 3_Junction_101167_Junction_101176_Junction_101183 J002 3_Junction_101162_Junction_101166 J002 5_Junction_101174_Junction_101176 J002																		1.19041666666667%															0.560781833609905%
dur-1 IV_-_9924333_9924468_9924758_9925130_9925788_9926283_9927064_9927573 5_Junction_101166_Junction_101167 J002 5_Junction_101160_Junction_101162 J001 3_Junction_101167_Junction_101176_Junction_101183 J003 3_Junction_101162_Junction_101166 J001 5_Junction_101174_Junction_101176 J001	dur-1	WBGene00001113	F25H8.5	IV_-_9924333_9924468_9924758_9925130_9925788_9926283_9927064_9927573 5_Junction_101166_Junction_101167 J002 5_Junction_101160_Junction_101162 J001 3_Junction_101167_Junction_101176_Junction_101183 J003 3_Junction_101162_Junction_101166 J001 5_Junction_101174_Junction_101176 J001																		3.4725868125%															11.9881291665342%
dur-1 IV_-_9924333_9924468_9924758_9925130_9925788_9926283_9927064_9927573 5_Junction_101166_Junction_101167 J002 5_Junction_101160_Junction_101162 J001 3_Junction_101167_Junction_101176_Junction_101183 J003 3_Junction_101162_Junction_101166 J001 5_Junction_101174_Junction_101176 J002	dur-1	WBGene00001113	F25H8.5	IV_-_9924333_9924468_9924758_9925130_9925788_9926283_9927064_9927573 5_Junction_101166_Junction_101167 J002 5_Junction_101160_Junction_101162 J001 3_Junction_101167_Junction_101176_Junction_101183 J003 3_Junction_101162_Junction_101166 J001 5_Junction_101174_Junction_101176 J002																		0%															2.93514239164405%
dur-1 IV_-_9924333_9924468_9924758_9925130_9925788_9926283_9927064_9927573 5_Junction_101166_Junction_101167 J002 5_Junction_101160_Junction_101162 J001 3_Junction_101167_Junction_101176_Junction_101183 J003 3_Junction_101162_Junction_101166 J002 5_Junction_101174_Junction_101176 J001	dur-1	WBGene00001113	F25H8.5	IV_-_9924333_9924468_9924758_9925130_9925788_9926283_9927064_9927573 5_Junction_101166_Junction_101167 J002 5_Junction_101160_Junction_101162 J001 3_Junction_101167_Junction_101176_Junction_101183 J003 3_Junction_101162_Junction_101166 J002 5_Junction_101174_Junction_101176 J001																		11.1451446875%															14.0659450808123%
dur-1 IV_-_9924333_9924468_9924758_9925130_9925788_9926283_9927064_9927573 5_Junction_101166_Junction_101167 J002 5_Junction_101160_Junction_101162 J001 3_Junction_101167_Junction_101176_Junction_101183 J003 3_Junction_101162_Junction_101166 J002 5_Junction_101174_Junction_101176 J002	dur-1	WBGene00001113	F25H8.5	IV_-_9924333_9924468_9924758_9925130_9925788_9926283_9927064_9927573 5_Junction_101166_Junction_101167 J002 5_Junction_101160_Junction_101162 J001 3_Junction_101167_Junction_101176_Junction_101183 J003 3_Junction_101162_Junction_101166 J002 5_Junction_101174_Junction_101176 J002																		1.78583333333333%															3.67968841265943%
dur-1 IV_-_9924333_9924468_9924758_9925130_9925788_9926283_9927064_9927573 5_Junction_101166_Junction_101167 J002 5_Junction_101160_Junction_101162 J002 3_Junction_101167_Junction_101176_Junction_101183 J001 3_Junction_101162_Junction_101166 J001 5_Junction_101174_Junction_101176 J001	dur-1	WBGene00001113	F25H8.5	IV_-_9924333_9924468_9924758_9925130_9925788_9926283_9927064_9927573 5_Junction_101166_Junction_101167 J002 5_Junction_101160_Junction_101162 J002 3_Junction_101167_Junction_101176_Junction_101183 J001 3_Junction_101162_Junction_101166 J001 5_Junction_101174_Junction_101176 J001																		0.6409775625%															1.15592798784347%
dur-1 IV_-_9924333_9924468_9924758_9925130_9925788_9926283_9927064_9927573 5_Junction_101166_Junction_101167 J002 5_Junction_101160_Junction_101162 J002 3_Junction_101167_Junction_101176_Junction_101183 J001 3_Junction_101162_Junction_101166 J001 5_Junction_101174_Junction_101176 J002	dur-1	WBGene00001113	F25H8.5	IV_-_9924333_9924468_9924758_9925130_9925788_9926283_9927064_9927573 5_Junction_101166_Junction_101167 J002 5_Junction_101160_Junction_101162 J002 3_Junction_101167_Junction_101176_Junction_101183 J001 3_Junction_101162_Junction_101166 J001 5_Junction_101174_Junction_101176 J002																		0%															0.328223778943477%
dur-1 IV_-_9924333_9924468_9924758_9925130_9925788_9926283_9927064_9927573 5_Junction_101166_Junction_101167 J002 5_Junction_101160_Junction_101162 J002 3_Junction_101167_Junction_101176_Junction_101183 J001 3_Junction_101162_Junction_101166 J002 5_Junction_101174_Junction_101176 J001	dur-1	WBGene00001113	F25H8.5	IV_-_9924333_9924468_9924758_9925130_9925788_9926283_9927064_9927573 5_Junction_101166_Junction_101167 J002 5_Junction_101160_Junction_101162 J002 3_Junction_101167_Junction_101176_Junction_101183 J001 3_Junction_101162_Junction_101166 J002 5_Junction_101174_Junction_101176 J001																		1.0682959375%															1.53804007549255%
dur-1 IV_-_9924333_9924468_9924758_9925130_9925788_9926283_9927064_9927573 5_Junction_101166_Junction_101167 J002 5_Junction_101160_Junction_101162 J002 3_Junction_101167_Junction_101176_Junction_101183 J001 3_Junction_101162_Junction_101166 J002 5_Junction_101174_Junction_101176 J002	dur-1	WBGene00001113	F25H8.5	IV_-_9924333_9924468_9924758_9925130_9925788_9926283_9927064_9927573 5_Junction_101166_Junction_101167 J002 5_Junction_101160_Junction_101162 J002 3_Junction_101167_Junction_101176_Junction_101183 J001 3_Junction_101162_Junction_101166 J002 5_Junction_101174_Junction_101176 J002																		0%															0.466848833370502%
dur-1 IV_-_9924333_9924468_9924758_9925130_9925788_9926283_9927064_9927573 5_Junction_101166_Junction_101167 J002 5_Junction_101160_Junction_101162 J002 3_Junction_101167_Junction_101176_Junction_101183 J002 3_Junction_101162_Junction_101166 J001 5_Junction_101174_Junction_101176 J001	dur-1	WBGene00001113	F25H8.5	IV_-_9924333_9924468_9924758_9925130_9925788_9926283_9927064_9927573 5_Junction_101166_Junction_101167 J002 5_Junction_101160_Junction_101162 J002 3_Junction_101167_Junction_101176_Junction_101183 J002 3_Junction_101162_Junction_101166 J001 5_Junction_101174_Junction_101176 J001																		0%															0.468101467291555%
dur-1 IV_-_9924333_9924468_9924758_9925130_9925788_9926283_9927064_9927573 5_Junction_101166_Junction_101167 J002 5_Junction_101160_Junction_101162 J002 3_Junction_101167_Junction_101176_Junction_101183 J002 3_Junction_101162_Junction_101166 J001 5_Junction_101174_Junction_101176 J002	dur-1	WBGene00001113	F25H8.5	IV_-_9924333_9924468_9924758_9925130_9925788_9926283_9927064_9927573 5_Junction_101166_Junction_101167 J002 5_Junction_101160_Junction_101162 J002 3_Junction_101167_Junction_101176_Junction_101183 J002 3_Junction_101162_Junction_101166 J001 5_Junction_101174_Junction_101176 J002																		0%															0.130898478699745%
dur-1 IV_-_9924333_9924468_9924758_9925130_9925788_9926283_9927064_9927573 5_Junction_101166_Junction_101167 J002 5_Junction_101160_Junction_101162 J002 3_Junction_101167_Junction_101176_Junction_101183 J002 3_Junction_101162_Junction_101166 J002 5_Junction_101174_Junction_101176 J001	dur-1	WBGene00001113	F25H8.5	IV_-_9924333_9924468_9924758_9925130_9925788_9926283_9927064_9927573 5_Junction_101166_Junction_101167 J002 5_Junction_101160_Junction_101162 J002 3_Junction_101167_Junction_101176_Junction_101183 J002 3_Junction_101162_Junction_101166 J002 5_Junction_101174_Junction_101176 J001																		0%															0.604968998953605%
dur-1 IV_-_9924333_9924468_9924758_9925130_9925788_9926283_9927064_9927573 5_Junction_101166_Junction_101167 J002 5_Junction_101160_Junction_101162 J002 3_Junction_101167_Junction_101176_Junction_101183 J002 3_Junction_101162_Junction_101166 J002 5_Junction_101174_Junction_101176 J002	dur-1	WBGene00001113	F25H8.5	IV_-_9924333_9924468_9924758_9925130_9925788_9926283_9927064_9927573 5_Junction_101166_Junction_101167 J002 5_Junction_101160_Junction_101162 J002 3_Junction_101167_Junction_101176_Junction_101183 J002 3_Junction_101162_Junction_101166 J002 5_Junction_101174_Junction_101176 J002																		0%															0.179118561755095%
dur-1 IV_-_9924333_9924468_9924758_9925130_9925788_9926283_9927064_9927573 5_Junction_101166_Junction_101167 J002 5_Junction_101160_Junction_101162 J002 3_Junction_101167_Junction_101176_Junction_101183 J003 3_Junction_101162_Junction_101166 J001 5_Junction_101174_Junction_101176 J001	dur-1	WBGene00001113	F25H8.5	IV_-_9924333_9924468_9924758_9925130_9925788_9926283_9927064_9927573 5_Junction_101166_Junction_101167 J002 5_Junction_101160_Junction_101162 J002 3_Junction_101167_Junction_101176_Junction_101183 J003 3_Junction_101162_Junction_101166 J001 5_Junction_101174_Junction_101176 J001																		0.8013661875%															3.5736107305858%
dur-1 IV_-_9924333_9924468_9924758_9925130_9925788_9926283_9927064_9927573 5_Junction_101166_Junction_101167 J002 5_Junction_101160_Junction_101162 J002 3_Junction_101167_Junction_101176_Junction_101183 J003 3_Junction_101162_Junction_101166 J001 5_Junction_101174_Junction_101176 J002	dur-1	WBGene00001113	F25H8.5	IV_-_9924333_9924468_9924758_9925130_9925788_9926283_9927064_9927573 5_Junction_101166_Junction_101167 J002 5_Junction_101160_Junction_101162 J002 3_Junction_101167_Junction_101176_Junction_101183 J003 3_Junction_101162_Junction_101166 J001 5_Junction_101174_Junction_101176 J002																		0%															0.894318633735947%
dur-1 IV_-_9924333_9924468_9924758_9925130_9925788_9926283_9927064_9927573 5_Junction_101166_Junction_101167 J002 5_Junction_101160_Junction_101162 J002 3_Junction_101167_Junction_101176_Junction_101183 J003 3_Junction_101162_Junction_101166 J002 5_Junction_101174_Junction_101176 J001	dur-1	WBGene00001113	F25H8.5	IV_-_9924333_9924468_9924758_9925130_9925788_9926283_9927064_9927573 5_Junction_101166_Junction_101167 J002 5_Junction_101160_Junction_101162 J002 3_Junction_101167_Junction_101176_Junction_101183 J003 3_Junction_101162_Junction_101166 J002 5_Junction_101174_Junction_101176 J001																		1.3356103125%															4.24855038606768%
dur-1 IV_-_9924333_9924468_9924758_9925130_9925788_9926283_9927064_9927573 5_Junction_101166_Junction_101167 J002 5_Junction_101160_Junction_101162 J002 3_Junction_101167_Junction_101176_Junction_101183 J003 3_Junction_101162_Junction_101166 J002 5_Junction_101174_Junction_101176 J002	dur-1	WBGene00001113	F25H8.5	IV_-_9924333_9924468_9924758_9925130_9925788_9926283_9927064_9927573 5_Junction_101166_Junction_101167 J002 5_Junction_101160_Junction_101162 J002 3_Junction_101167_Junction_101176_Junction_101183 J003 3_Junction_101162_Junction_101166 J002 5_Junction_101174_Junction_101176 J002																		0%															1.13228369796057%
dur-1 IV_-_9924333_9924468_9924758_9925130_9925788_9926283_9927064_9927573 5_Junction_102284_Junction_102285 J001 5_Junction_102278_Junction_102280 J001 3_Junction_102285_Junction_102293_Junction_102299 J001 3_Junction_102280_Junction_102284 J001 5_Junction_102291_Junction_102293 J001	dur-1	WBGene00001113	F25H8.5	IV_-_9924333_9924468_9924758_9925130_9925788_9926283_9927064_9927573 5_Junction_102284_Junction_102285 J001 5_Junction_102278_Junction_102280 J001 3_Junction_102285_Junction_102293_Junction_102299 J001 3_Junction_102280_Junction_102284 J001 5_Junction_102291_Junction_102293 J001																																	2.18014019878847%
dur-1 IV_-_9924333_9924468_9924758_9925130_9925788_9926283_9927064_9927573 5_Junction_102284_Junction_102285 J001 5_Junction_102278_Junction_102280 J001 3_Junction_102285_Junction_102293_Junction_102299 J001 3_Junction_102280_Junction_102284 J001 5_Junction_102291_Junction_102293 J002	dur-1	WBGene00001113	F25H8.5	IV_-_9924333_9924468_9924758_9925130_9925788_9926283_9927064_9927573 5_Junction_102284_Junction_102285 J001 5_Junction_102278_Junction_102280 J001 3_Junction_102285_Junction_102293_Junction_102299 J001 3_Junction_102280_Junction_102284 J001 5_Junction_102291_Junction_102293 J002																																	0.635324718598478%
dur-1 IV_-_9924333_9924468_9924758_9925130_9925788_9926283_9927064_9927573 5_Junction_102284_Junction_102285 J001 5_Junction_102278_Junction_102280 J001 3_Junction_102285_Junction_102293_Junction_102299 J001 3_Junction_102280_Junction_102284 J002 5_Junction_102291_Junction_102293 J001	dur-1	WBGene00001113	F25H8.5	IV_-_9924333_9924468_9924758_9925130_9925788_9926283_9927064_9927573 5_Junction_102284_Junction_102285 J001 5_Junction_102278_Junction_102280 J001 3_Junction_102285_Junction_102293_Junction_102299 J001 3_Junction_102280_Junction_102284 J002 5_Junction_102291_Junction_102293 J001																																	2.97534396179755%
dur-1 IV_-_9924333_9924468_9924758_9925130_9925788_9926283_9927064_9927573 5_Junction_102284_Junction_102285 J001 5_Junction_102278_Junction_102280 J001 3_Junction_102285_Junction_102293_Junction_102299 J001 3_Junction_102280_Junction_102284 J002 5_Junction_102291_Junction_102293 J002	dur-1	WBGene00001113	F25H8.5	IV_-_9924333_9924468_9924758_9925130_9925788_9926283_9927064_9927573 5_Junction_102284_Junction_102285 J001 5_Junction_102278_Junction_102280 J001 3_Junction_102285_Junction_102293_Junction_102299 J001 3_Junction_102280_Junction_102284 J002 5_Junction_102291_Junction_102293 J002																																	0.924632796465502%
dur-1 IV_-_9924333_9924468_9924758_9925130_9925788_9926283_9927064_9927573 5_Junction_102284_Junction_102285 J001 5_Junction_102278_Junction_102280 J001 3_Junction_102285_Junction_102293_Junction_102299 J002 3_Junction_102280_Junction_102284 J001 5_Junction_102291_Junction_102293 J001	dur-1	WBGene00001113	F25H8.5	IV_-_9924333_9924468_9924758_9925130_9925788_9926283_9927064_9927573 5_Junction_102284_Junction_102285 J001 5_Junction_102278_Junction_102280 J001 3_Junction_102285_Junction_102293_Junction_102299 J002 3_Junction_102280_Junction_102284 J001 5_Junction_102291_Junction_102293 J001																																	0.870683595606555%
dur-1 IV_-_9924333_9924468_9924758_9925130_9925788_9926283_9927064_9927573 5_Junction_102284_Junction_102285 J001 5_Junction_102278_Junction_102280 J001 3_Junction_102285_Junction_102293_Junction_102299 J002 3_Junction_102280_Junction_102284 J001 5_Junction_102291_Junction_102293 J002	dur-1	WBGene00001113	F25H8.5	IV_-_9924333_9924468_9924758_9925130_9925788_9926283_9927064_9927573 5_Junction_102284_Junction_102285 J001 5_Junction_102278_Junction_102280 J001 3_Junction_102285_Junction_102293_Junction_102299 J002 3_Junction_102280_Junction_102284 J001 5_Junction_102291_Junction_102293 J002																																	0.248299900784745%
dur-1 IV_-_9924333_9924468_9924758_9925130_9925788_9926283_9927064_9927573 5_Junction_102284_Junction_102285 J001 5_Junction_102278_Junction_102280 J001 3_Junction_102285_Junction_102293_Junction_102299 J002 3_Junction_102280_Junction_102284 J002 5_Junction_102291_Junction_102293 J001	dur-1	WBGene00001113	F25H8.5	IV_-_9924333_9924468_9924758_9925130_9925788_9926283_9927064_9927573 5_Junction_102284_Junction_102285 J001 5_Junction_102278_Junction_102280 J001 3_Junction_102285_Junction_102293_Junction_102299 J002 3_Junction_102280_Junction_102284 J002 5_Junction_102291_Junction_102293 J001																																	1.14693727738861%
dur-1 IV_-_9924333_9924468_9924758_9925130_9925788_9926283_9927064_9927573 5_Junction_102284_Junction_102285 J001 5_Junction_102278_Junction_102280 J001 3_Junction_102285_Junction_102293_Junction_102299 J002 3_Junction_102280_Junction_102284 J002 5_Junction_102291_Junction_102293 J002	dur-1	WBGene00001113	F25H8.5	IV_-_9924333_9924468_9924758_9925130_9925788_9926283_9927064_9927573 5_Junction_102284_Junction_102285 J001 5_Junction_102278_Junction_102280 J001 3_Junction_102285_Junction_102293_Junction_102299 J002 3_Junction_102280_Junction_102284 J002 5_Junction_102291_Junction_102293 J002																																	0.345979232920095%
dur-1 IV_-_9924333_9924468_9924758_9925130_9925788_9926283_9927064_9927573 5_Junction_102284_Junction_102285 J001 5_Junction_102278_Junction_102280 J001 3_Junction_102285_Junction_102293_Junction_102299 J003 3_Junction_102280_Junction_102284 J001 5_Junction_102291_Junction_102293 J001	dur-1	WBGene00001113	F25H8.5	IV_-_9924333_9924468_9924758_9925130_9925788_9926283_9927064_9927573 5_Junction_102284_Junction_102285 J001 5_Junction_102278_Junction_102280 J001 3_Junction_102285_Junction_102293_Junction_102299 J003 3_Junction_102280_Junction_102284 J001 5_Junction_102291_Junction_102293 J001																																	6.4741489804058%
dur-1 IV_-_9924333_9924468_9924758_9925130_9925788_9926283_9927064_9927573 5_Junction_102284_Junction_102285 J001 5_Junction_102278_Junction_102280 J001 3_Junction_102285_Junction_102293_Junction_102299 J003 3_Junction_102280_Junction_102284 J001 5_Junction_102291_Junction_102293 J002	dur-1	WBGene00001113	F25H8.5	IV_-_9924333_9924468_9924758_9925130_9925788_9926283_9927064_9927573 5_Junction_102284_Junction_102285 J001 5_Junction_102278_Junction_102280 J001 3_Junction_102285_Junction_102293_Junction_102299 J003 3_Junction_102280_Junction_102284 J001 5_Junction_102291_Junction_102293 J002																																	1.65009790791595%
dur-1 IV_-_9924333_9924468_9924758_9925130_9925788_9926283_9927064_9927573 5_Junction_102284_Junction_102285 J001 5_Junction_102278_Junction_102280 J001 3_Junction_102285_Junction_102293_Junction_102299 J003 3_Junction_102280_Junction_102284 J002 5_Junction_102291_Junction_102293 J001	dur-1	WBGene00001113	F25H8.5	IV_-_9924333_9924468_9924758_9925130_9925788_9926283_9927064_9927573 5_Junction_102284_Junction_102285 J001 5_Junction_102278_Junction_102280 J001 3_Junction_102285_Junction_102293_Junction_102299 J003 3_Junction_102280_Junction_102284 J002 5_Junction_102291_Junction_102293 J001																																	7.83749961319768%
dur-1 IV_-_9924333_9924468_9924758_9925130_9925788_9926283_9927064_9927573 5_Junction_102284_Junction_102285 J001 5_Junction_102278_Junction_102280 J001 3_Junction_102285_Junction_102293_Junction_102299 J003 3_Junction_102280_Junction_102284 J002 5_Junction_102291_Junction_102293 J002	dur-1	WBGene00001113	F25H8.5	IV_-_9924333_9924468_9924758_9925130_9925788_9926283_9927064_9927573 5_Junction_102284_Junction_102285 J001 5_Junction_102278_Junction_102280 J001 3_Junction_102285_Junction_102293_Junction_102299 J003 3_Junction_102280_Junction_102284 J002 5_Junction_102291_Junction_102293 J002																																	2.13251619683057%
dur-1 IV_-_9924333_9924468_9924758_9925130_9925788_9926283_9927064_9927573 5_Junction_102284_Junction_102285 J001 5_Junction_102278_Junction_102280 J002 3_Junction_102285_Junction_102293_Junction_102299 J001 3_Junction_102280_Junction_102284 J001 5_Junction_102291_Junction_102293 J001	dur-1	WBGene00001113	F25H8.5	IV_-_9924333_9924468_9924758_9925130_9925788_9926283_9927064_9927573 5_Junction_102284_Junction_102285 J001 5_Junction_102278_Junction_102280 J002 3_Junction_102285_Junction_102293_Junction_102299 J001 3_Junction_102280_Junction_102284 J001 5_Junction_102291_Junction_102293 J001																																	0.664330435841528%
dur-1 IV_-_9924333_9924468_9924758_9925130_9925788_9926283_9927064_9927573 5_Junction_102284_Junction_102285 J001 5_Junction_102278_Junction_102280 J002 3_Junction_102285_Junction_102293_Junction_102299 J001 3_Junction_102280_Junction_102284 J001 5_Junction_102291_Junction_102293 J002	dur-1	WBGene00001113	F25H8.5	IV_-_9924333_9924468_9924758_9925130_9925788_9926283_9927064_9927573 5_Junction_102284_Junction_102285 J001 5_Junction_102278_Junction_102280 J002 3_Junction_102285_Junction_102293_Junction_102299 J001 3_Junction_102280_Junction_102284 J001 5_Junction_102291_Junction_102293 J002																																	0.194707860271523%
dur-1 IV_-_9924333_9924468_9924758_9925130_9925788_9926283_9927064_9927573 5_Junction_102284_Junction_102285 J001 5_Junction_102278_Junction_102280 J002 3_Junction_102285_Junction_102293_Junction_102299 J001 3_Junction_102280_Junction_102284 J002 5_Junction_102291_Junction_102293 J001	dur-1	WBGene00001113	F25H8.5	IV_-_9924333_9924468_9924758_9925130_9925788_9926283_9927064_9927573 5_Junction_102284_Junction_102285 J001 5_Junction_102278_Junction_102280 J002 3_Junction_102285_Junction_102293_Junction_102299 J001 3_Junction_102280_Junction_102284 J002 5_Junction_102291_Junction_102293 J001																																	0.902995205522453%
dur-1 IV_-_9924333_9924468_9924758_9925130_9925788_9926283_9927064_9927573 5_Junction_102284_Junction_102285 J001 5_Junction_102278_Junction_102280 J002 3_Junction_102285_Junction_102293_Junction_102299 J001 3_Junction_102280_Junction_102284 J002 5_Junction_102291_Junction_102293 J002	dur-1	WBGene00001113	F25H8.5	IV_-_9924333_9924468_9924758_9925130_9925788_9926283_9927064_9927573 5_Junction_102284_Junction_102285 J001 5_Junction_102278_Junction_102280 J002 3_Junction_102285_Junction_102293_Junction_102299 J001 3_Junction_102280_Junction_102284 J002 5_Junction_102291_Junction_102293 J002																																	0.280322822714498%
dur-1 IV_-_9924333_9924468_9924758_9925130_9925788_9926283_9927064_9927573 5_Junction_102284_Junction_102285 J001 5_Junction_102278_Junction_102280 J002 3_Junction_102285_Junction_102293_Junction_102299 J002 3_Junction_102280_Junction_102284 J001 5_Junction_102291_Junction_102293 J001	dur-1	WBGene00001113	F25H8.5	IV_-_9924333_9924468_9924758_9925130_9925788_9926283_9927064_9927573 5_Junction_102284_Junction_102285 J001 5_Junction_102278_Junction_102280 J002 3_Junction_102285_Junction_102293_Junction_102299 J002 3_Junction_102280_Junction_102284 J001 5_Junction_102291_Junction_102293 J001																																	0.290645204978445%
dur-1 IV_-_9924333_9924468_9924758_9925130_9925788_9926283_9927064_9927573 5_Junction_102284_Junction_102285 J001 5_Junction_102278_Junction_102280 J002 3_Junction_102285_Junction_102293_Junction_102299 J002 3_Junction_102280_Junction_102284 J001 5_Junction_102291_Junction_102293 J002	dur-1	WBGene00001113	F25H8.5	IV_-_9924333_9924468_9924758_9925130_9925788_9926283_9927064_9927573 5_Junction_102284_Junction_102285 J001 5_Junction_102278_Junction_102280 J002 3_Junction_102285_Junction_102293_Junction_102299 J002 3_Junction_102280_Junction_102284 J001 5_Junction_102291_Junction_102293 J002																																	0.084779157630255%
dur-1 IV_-_9924333_9924468_9924758_9925130_9925788_9926283_9927064_9927573 5_Junction_102284_Junction_102285 J001 5_Junction_102278_Junction_102280 J002 3_Junction_102285_Junction_102293_Junction_102299 J002 3_Junction_102280_Junction_102284 J002 5_Junction_102291_Junction_102293 J001	dur-1	WBGene00001113	F25H8.5	IV_-_9924333_9924468_9924758_9925130_9925788_9926283_9927064_9927573 5_Junction_102284_Junction_102285 J001 5_Junction_102278_Junction_102280 J002 3_Junction_102285_Junction_102293_Junction_102299 J002 3_Junction_102280_Junction_102284 J002 5_Junction_102291_Junction_102293 J001																																	0.386284511376395%
dur-1 IV_-_9924333_9924468_9924758_9925130_9925788_9926283_9927064_9927573 5_Junction_102284_Junction_102285 J001 5_Junction_102278_Junction_102280 J002 3_Junction_102285_Junction_102293_Junction_102299 J002 3_Junction_102280_Junction_102284 J002 5_Junction_102291_Junction_102293 J002	dur-1	WBGene00001113	F25H8.5	IV_-_9924333_9924468_9924758_9925130_9925788_9926283_9927064_9927573 5_Junction_102284_Junction_102285 J001 5_Junction_102278_Junction_102280 J002 3_Junction_102285_Junction_102293_Junction_102299 J002 3_Junction_102280_Junction_102284 J002 5_Junction_102291_Junction_102293 J002																																	0.118057619314905%
dur-1 IV_-_9924333_9924468_9924758_9925130_9925788_9926283_9927064_9927573 5_Junction_102284_Junction_102285 J001 5_Junction_102278_Junction_102280 J002 3_Junction_102285_Junction_102293_Junction_102299 J003 3_Junction_102280_Junction_102284 J001 5_Junction_102291_Junction_102293 J001	dur-1	WBGene00001113	F25H8.5	IV_-_9924333_9924468_9924758_9925130_9925788_9926283_9927064_9927573 5_Junction_102284_Junction_102285 J001 5_Junction_102278_Junction_102280 J002 3_Junction_102285_Junction_102293_Junction_102299 J003 3_Junction_102280_Junction_102284 J001 5_Junction_102291_Junction_102293 J001																																	2.0455519947742%
dur-1 IV_-_9924333_9924468_9924758_9925130_9925788_9926283_9927064_9927573 5_Junction_102284_Junction_102285 J001 5_Junction_102278_Junction_102280 J002 3_Junction_102285_Junction_102293_Junction_102299 J003 3_Junction_102280_Junction_102284 J001 5_Junction_102291_Junction_102293 J002	dur-1	WBGene00001113	F25H8.5	IV_-_9924333_9924468_9924758_9925130_9925788_9926283_9927064_9927573 5_Junction_102284_Junction_102285 J001 5_Junction_102278_Junction_102280 J002 3_Junction_102285_Junction_102293_Junction_102299 J003 3_Junction_102280_Junction_102284 J001 5_Junction_102291_Junction_102293 J002																																	0.536396194404053%
dur-1 IV_-_9924333_9924468_9924758_9925130_9925788_9926283_9927064_9927573 5_Junction_102284_Junction_102285 J001 5_Junction_102278_Junction_102280 J002 3_Junction_102285_Junction_102293_Junction_102299 J003 3_Junction_102280_Junction_102284 J002 5_Junction_102291_Junction_102293 J001	dur-1	WBGene00001113	F25H8.5	IV_-_9924333_9924468_9924758_9925130_9925788_9926283_9927064_9927573 5_Junction_102284_Junction_102285 J001 5_Junction_102278_Junction_102280 J002 3_Junction_102285_Junction_102293_Junction_102299 J003 3_Junction_102280_Junction_102284 J002 5_Junction_102291_Junction_102293 J001																																	2.51593729762232%
dur-1 IV_-_9924333_9924468_9924758_9925130_9925788_9926283_9927064_9927573 5_Junction_102284_Junction_102285 J001 5_Junction_102278_Junction_102280 J002 3_Junction_102285_Junction_102293_Junction_102299 J003 3_Junction_102280_Junction_102284 J002 5_Junction_102291_Junction_102293 J002	dur-1	WBGene00001113	F25H8.5	IV_-_9924333_9924468_9924758_9925130_9925788_9926283_9927064_9927573 5_Junction_102284_Junction_102285 J001 5_Junction_102278_Junction_102280 J002 3_Junction_102285_Junction_102293_Junction_102299 J003 3_Junction_102280_Junction_102284 J002 5_Junction_102291_Junction_102293 J002																																	0.700183314849428%
dur-1 IV_-_9924333_9924468_9924758_9925130_9925788_9926283_9927064_9927573 5_Junction_102284_Junction_102285 J002 5_Junction_102278_Junction_102280 J001 3_Junction_102285_Junction_102293_Junction_102299 J001 3_Junction_102280_Junction_102284 J001 5_Junction_102291_Junction_102293 J001	dur-1	WBGene00001113	F25H8.5	IV_-_9924333_9924468_9924758_9925130_9925788_9926283_9927064_9927573 5_Junction_102284_Junction_102285 J002 5_Junction_102278_Junction_102280 J001 3_Junction_102285_Junction_102293_Junction_102299 J001 3_Junction_102280_Junction_102284 J001 5_Junction_102291_Junction_102293 J001																																	3.99702762332653%
dur-1 IV_-_9924333_9924468_9924758_9925130_9925788_9926283_9927064_9927573 5_Junction_102284_Junction_102285 J002 5_Junction_102278_Junction_102280 J001 3_Junction_102285_Junction_102293_Junction_102299 J001 3_Junction_102280_Junction_102284 J001 5_Junction_102291_Junction_102293 J002	dur-1	WBGene00001113	F25H8.5	IV_-_9924333_9924468_9924758_9925130_9925788_9926283_9927064_9927573 5_Junction_102284_Junction_102285 J002 5_Junction_102278_Junction_102280 J001 3_Junction_102285_Junction_102293_Junction_102299 J001 3_Junction_102280_Junction_102284 J001 5_Junction_102291_Junction_102293 J002																																	1.13066639638652%
dur-1 IV_-_9924333_9924468_9924758_9925130_9925788_9926283_9927064_9927573 5_Junction_102284_Junction_102285 J002 5_Junction_102278_Junction_102280 J001 3_Junction_102285_Junction_102293_Junction_102299 J001 3_Junction_102280_Junction_102284 J002 5_Junction_102291_Junction_102293 J001	dur-1	WBGene00001113	F25H8.5	IV_-_9924333_9924468_9924758_9925130_9925788_9926283_9927064_9927573 5_Junction_102284_Junction_102285 J002 5_Junction_102278_Junction_102280 J001 3_Junction_102285_Junction_102293_Junction_102299 J001 3_Junction_102280_Junction_102284 J002 5_Junction_102291_Junction_102293 J001																																	5.33409451138745%
dur-1 IV_-_9924333_9924468_9924758_9925130_9925788_9926283_9927064_9927573 5_Junction_102284_Junction_102285 J002 5_Junction_102278_Junction_102280 J001 3_Junction_102285_Junction_102293_Junction_102299 J001 3_Junction_102280_Junction_102284 J002 5_Junction_102291_Junction_102293 J002	dur-1	WBGene00001113	F25H8.5	IV_-_9924333_9924468_9924758_9925130_9925788_9926283_9927064_9927573 5_Junction_102284_Junction_102285 J002 5_Junction_102278_Junction_102280 J001 3_Junction_102285_Junction_102293_Junction_102299 J001 3_Junction_102280_Junction_102284 J002 5_Junction_102291_Junction_102293 J002																																	1.6213727932495%
dur-1 IV_-_9924333_9924468_9924758_9925130_9925788_9926283_9927064_9927573 5_Junction_102284_Junction_102285 J002 5_Junction_102278_Junction_102280 J001 3_Junction_102285_Junction_102293_Junction_102299 J002 3_Junction_102280_Junction_102284 J001 5_Junction_102291_Junction_102293 J001	dur-1	WBGene00001113	F25H8.5	IV_-_9924333_9924468_9924758_9925130_9925788_9926283_9927064_9927573 5_Junction_102284_Junction_102285 J002 5_Junction_102278_Junction_102280 J001 3_Junction_102285_Junction_102293_Junction_102299 J002 3_Junction_102280_Junction_102284 J001 5_Junction_102291_Junction_102293 J001																																	1.49957547972344%
dur-1 IV_-_9924333_9924468_9924758_9925130_9925788_9926283_9927064_9927573 5_Junction_102284_Junction_102285 J002 5_Junction_102278_Junction_102280 J001 3_Junction_102285_Junction_102293_Junction_102299 J002 3_Junction_102280_Junction_102284 J001 5_Junction_102291_Junction_102293 J002	dur-1	WBGene00001113	F25H8.5	IV_-_9924333_9924468_9924758_9925130_9925788_9926283_9927064_9927573 5_Junction_102284_Junction_102285 J002 5_Junction_102278_Junction_102280 J001 3_Junction_102285_Junction_102293_Junction_102299 J002 3_Junction_102280_Junction_102284 J001 5_Junction_102291_Junction_102293 J002																																	0.410430715285255%
dur-1 IV_-_9924333_9924468_9924758_9925130_9925788_9926283_9927064_9927573 5_Junction_102284_Junction_102285 J002 5_Junction_102278_Junction_102280 J001 3_Junction_102285_Junction_102293_Junction_102299 J002 3_Junction_102280_Junction_102284 J002 5_Junction_102291_Junction_102293 J001	dur-1	WBGene00001113	F25H8.5	IV_-_9924333_9924468_9924758_9925130_9925788_9926283_9927064_9927573 5_Junction_102284_Junction_102285 J002 5_Junction_102278_Junction_102280 J001 3_Junction_102285_Junction_102293_Junction_102299 J002 3_Junction_102280_Junction_102284 J002 5_Junction_102291_Junction_102293 J001																																	1.91945796468139%
dur-1 IV_-_9924333_9924468_9924758_9925130_9925788_9926283_9927064_9927573 5_Junction_102284_Junction_102285 J002 5_Junction_102278_Junction_102280 J001 3_Junction_102285_Junction_102293_Junction_102299 J002 3_Junction_102280_Junction_102284 J002 5_Junction_102291_Junction_102293 J002	dur-1	WBGene00001113	F25H8.5	IV_-_9924333_9924468_9924758_9925130_9925788_9926283_9927064_9927573 5_Junction_102284_Junction_102285 J002 5_Junction_102278_Junction_102280 J001 3_Junction_102285_Junction_102293_Junction_102299 J002 3_Junction_102280_Junction_102284 J002 5_Junction_102291_Junction_102293 J002																																	0.560781833609905%
dur-1 IV_-_9924333_9924468_9924758_9925130_9925788_9926283_9927064_9927573 5_Junction_102284_Junction_102285 J002 5_Junction_102278_Junction_102280 J001 3_Junction_102285_Junction_102293_Junction_102299 J003 3_Junction_102280_Junction_102284 J001 5_Junction_102291_Junction_102293 J001	dur-1	WBGene00001113	F25H8.5	IV_-_9924333_9924468_9924758_9925130_9925788_9926283_9927064_9927573 5_Junction_102284_Junction_102285 J002 5_Junction_102278_Junction_102280 J001 3_Junction_102285_Junction_102293_Junction_102299 J003 3_Junction_102280_Junction_102284 J001 5_Junction_102291_Junction_102293 J001																																	11.9881291665342%
dur-1 IV_-_9924333_9924468_9924758_9925130_9925788_9926283_9927064_9927573 5_Junction_102284_Junction_102285 J002 5_Junction_102278_Junction_102280 J001 3_Junction_102285_Junction_102293_Junction_102299 J003 3_Junction_102280_Junction_102284 J001 5_Junction_102291_Junction_102293 J002	dur-1	WBGene00001113	F25H8.5	IV_-_9924333_9924468_9924758_9925130_9925788_9926283_9927064_9927573 5_Junction_102284_Junction_102285 J002 5_Junction_102278_Junction_102280 J001 3_Junction_102285_Junction_102293_Junction_102299 J003 3_Junction_102280_Junction_102284 J001 5_Junction_102291_Junction_102293 J002																																	2.93514239164405%
dur-1 IV_-_9924333_9924468_9924758_9925130_9925788_9926283_9927064_9927573 5_Junction_102284_Junction_102285 J002 5_Junction_102278_Junction_102280 J001 3_Junction_102285_Junction_102293_Junction_102299 J003 3_Junction_102280_Junction_102284 J002 5_Junction_102291_Junction_102293 J001	dur-1	WBGene00001113	F25H8.5	IV_-_9924333_9924468_9924758_9925130_9925788_9926283_9927064_9927573 5_Junction_102284_Junction_102285 J002 5_Junction_102278_Junction_102280 J001 3_Junction_102285_Junction_102293_Junction_102299 J003 3_Junction_102280_Junction_102284 J002 5_Junction_102291_Junction_102293 J001																																	14.0659450808123%
dur-1 IV_-_9924333_9924468_9924758_9925130_9925788_9926283_9927064_9927573 5_Junction_102284_Junction_102285 J002 5_Junction_102278_Junction_102280 J001 3_Junction_102285_Junction_102293_Junction_102299 J003 3_Junction_102280_Junction_102284 J002 5_Junction_102291_Junction_102293 J002	dur-1	WBGene00001113	F25H8.5	IV_-_9924333_9924468_9924758_9925130_9925788_9926283_9927064_9927573 5_Junction_102284_Junction_102285 J002 5_Junction_102278_Junction_102280 J001 3_Junction_102285_Junction_102293_Junction_102299 J003 3_Junction_102280_Junction_102284 J002 5_Junction_102291_Junction_102293 J002																																	3.67968841265943%
dur-1 IV_-_9924333_9924468_9924758_9925130_9925788_9926283_9927064_9927573 5_Junction_102284_Junction_102285 J002 5_Junction_102278_Junction_102280 J002 3_Junction_102285_Junction_102293_Junction_102299 J001 3_Junction_102280_Junction_102284 J001 5_Junction_102291_Junction_102293 J001	dur-1	WBGene00001113	F25H8.5	IV_-_9924333_9924468_9924758_9925130_9925788_9926283_9927064_9927573 5_Junction_102284_Junction_102285 J002 5_Junction_102278_Junction_102280 J002 3_Junction_102285_Junction_102293_Junction_102299 J001 3_Junction_102280_Junction_102284 J001 5_Junction_102291_Junction_102293 J001																																	1.15592798784347%
dur-1 IV_-_9924333_9924468_9924758_9925130_9925788_9926283_9927064_9927573 5_Junction_102284_Junction_102285 J002 5_Junction_102278_Junction_102280 J002 3_Junction_102285_Junction_102293_Junction_102299 J001 3_Junction_102280_Junction_102284 J001 5_Junction_102291_Junction_102293 J002	dur-1	WBGene00001113	F25H8.5	IV_-_9924333_9924468_9924758_9925130_9925788_9926283_9927064_9927573 5_Junction_102284_Junction_102285 J002 5_Junction_102278_Junction_102280 J002 3_Junction_102285_Junction_102293_Junction_102299 J001 3_Junction_102280_Junction_102284 J001 5_Junction_102291_Junction_102293 J002																																	0.328223778943477%
dur-1 IV_-_9924333_9924468_9924758_9925130_9925788_9926283_9927064_9927573 5_Junction_102284_Junction_102285 J002 5_Junction_102278_Junction_102280 J002 3_Junction_102285_Junction_102293_Junction_102299 J001 3_Junction_102280_Junction_102284 J002 5_Junction_102291_Junction_102293 J001	dur-1	WBGene00001113	F25H8.5	IV_-_9924333_9924468_9924758_9925130_9925788_9926283_9927064_9927573 5_Junction_102284_Junction_102285 J002 5_Junction_102278_Junction_102280 J002 3_Junction_102285_Junction_102293_Junction_102299 J001 3_Junction_102280_Junction_102284 J002 5_Junction_102291_Junction_102293 J001																																	1.53804007549255%
dur-1 IV_-_9924333_9924468_9924758_9925130_9925788_9926283_9927064_9927573 5_Junction_102284_Junction_102285 J002 5_Junction_102278_Junction_102280 J002 3_Junction_102285_Junction_102293_Junction_102299 J001 3_Junction_102280_Junction_102284 J002 5_Junction_102291_Junction_102293 J002	dur-1	WBGene00001113	F25H8.5	IV_-_9924333_9924468_9924758_9925130_9925788_9926283_9927064_9927573 5_Junction_102284_Junction_102285 J002 5_Junction_102278_Junction_102280 J002 3_Junction_102285_Junction_102293_Junction_102299 J001 3_Junction_102280_Junction_102284 J002 5_Junction_102291_Junction_102293 J002																																	0.466848833370502%
dur-1 IV_-_9924333_9924468_9924758_9925130_9925788_9926283_9927064_9927573 5_Junction_102284_Junction_102285 J002 5_Junction_102278_Junction_102280 J002 3_Junction_102285_Junction_102293_Junction_102299 J002 3_Junction_102280_Junction_102284 J001 5_Junction_102291_Junction_102293 J001	dur-1	WBGene00001113	F25H8.5	IV_-_9924333_9924468_9924758_9925130_9925788_9926283_9927064_9927573 5_Junction_102284_Junction_102285 J002 5_Junction_102278_Junction_102280 J002 3_Junction_102285_Junction_102293_Junction_102299 J002 3_Junction_102280_Junction_102284 J001 5_Junction_102291_Junction_102293 J001																																	0.468101467291555%
dur-1 IV_-_9924333_9924468_9924758_9925130_9925788_9926283_9927064_9927573 5_Junction_102284_Junction_102285 J002 5_Junction_102278_Junction_102280 J002 3_Junction_102285_Junction_102293_Junction_102299 J002 3_Junction_102280_Junction_102284 J001 5_Junction_102291_Junction_102293 J002	dur-1	WBGene00001113	F25H8.5	IV_-_9924333_9924468_9924758_9925130_9925788_9926283_9927064_9927573 5_Junction_102284_Junction_102285 J002 5_Junction_102278_Junction_102280 J002 3_Junction_102285_Junction_102293_Junction_102299 J002 3_Junction_102280_Junction_102284 J001 5_Junction_102291_Junction_102293 J002																																	0.130898478699745%
dur-1 IV_-_9924333_9924468_9924758_9925130_9925788_9926283_9927064_9927573 5_Junction_102284_Junction_102285 J002 5_Junction_102278_Junction_102280 J002 3_Junction_102285_Junction_102293_Junction_102299 J002 3_Junction_102280_Junction_102284 J002 5_Junction_102291_Junction_102293 J001	dur-1	WBGene00001113	F25H8.5	IV_-_9924333_9924468_9924758_9925130_9925788_9926283_9927064_9927573 5_Junction_102284_Junction_102285 J002 5_Junction_102278_Junction_102280 J002 3_Junction_102285_Junction_102293_Junction_102299 J002 3_Junction_102280_Junction_102284 J002 5_Junction_102291_Junction_102293 J001																																	0.604968998953605%
dur-1 IV_-_9924333_9924468_9924758_9925130_9925788_9926283_9927064_9927573 5_Junction_102284_Junction_102285 J002 5_Junction_102278_Junction_102280 J002 3_Junction_102285_Junction_102293_Junction_102299 J002 3_Junction_102280_Junction_102284 J002 5_Junction_102291_Junction_102293 J002	dur-1	WBGene00001113	F25H8.5	IV_-_9924333_9924468_9924758_9925130_9925788_9926283_9927064_9927573 5_Junction_102284_Junction_102285 J002 5_Junction_102278_Junction_102280 J002 3_Junction_102285_Junction_102293_Junction_102299 J002 3_Junction_102280_Junction_102284 J002 5_Junction_102291_Junction_102293 J002																																	0.179118561755095%
dur-1 IV_-_9924333_9924468_9924758_9925130_9925788_9926283_9927064_9927573 5_Junction_102284_Junction_102285 J002 5_Junction_102278_Junction_102280 J002 3_Junction_102285_Junction_102293_Junction_102299 J003 3_Junction_102280_Junction_102284 J001 5_Junction_102291_Junction_102293 J001	dur-1	WBGene00001113	F25H8.5	IV_-_9924333_9924468_9924758_9925130_9925788_9926283_9927064_9927573 5_Junction_102284_Junction_102285 J002 5_Junction_102278_Junction_102280 J002 3_Junction_102285_Junction_102293_Junction_102299 J003 3_Junction_102280_Junction_102284 J001 5_Junction_102291_Junction_102293 J001																																	3.5736107305858%
dur-1 IV_-_9924333_9924468_9924758_9925130_9925788_9926283_9927064_9927573 5_Junction_102284_Junction_102285 J002 5_Junction_102278_Junction_102280 J002 3_Junction_102285_Junction_102293_Junction_102299 J003 3_Junction_102280_Junction_102284 J001 5_Junction_102291_Junction_102293 J002	dur-1	WBGene00001113	F25H8.5	IV_-_9924333_9924468_9924758_9925130_9925788_9926283_9927064_9927573 5_Junction_102284_Junction_102285 J002 5_Junction_102278_Junction_102280 J002 3_Junction_102285_Junction_102293_Junction_102299 J003 3_Junction_102280_Junction_102284 J001 5_Junction_102291_Junction_102293 J002																																	0.894318633735947%
dur-1 IV_-_9924333_9924468_9924758_9925130_9925788_9926283_9927064_9927573 5_Junction_102284_Junction_102285 J002 5_Junction_102278_Junction_102280 J002 3_Junction_102285_Junction_102293_Junction_102299 J003 3_Junction_102280_Junction_102284 J002 5_Junction_102291_Junction_102293 J001	dur-1	WBGene00001113	F25H8.5	IV_-_9924333_9924468_9924758_9925130_9925788_9926283_9927064_9927573 5_Junction_102284_Junction_102285 J002 5_Junction_102278_Junction_102280 J002 3_Junction_102285_Junction_102293_Junction_102299 J003 3_Junction_102280_Junction_102284 J002 5_Junction_102291_Junction_102293 J001																																	4.24855038606768%
dur-1 IV_-_9924333_9924468_9924758_9925130_9925788_9926283_9927064_9927573 5_Junction_102284_Junction_102285 J002 5_Junction_102278_Junction_102280 J002 3_Junction_102285_Junction_102293_Junction_102299 J003 3_Junction_102280_Junction_102284 J002 5_Junction_102291_Junction_102293 J002	dur-1	WBGene00001113	F25H8.5	IV_-_9924333_9924468_9924758_9925130_9925788_9926283_9927064_9927573 5_Junction_102284_Junction_102285 J002 5_Junction_102278_Junction_102280 J002 3_Junction_102285_Junction_102293_Junction_102299 J003 3_Junction_102280_Junction_102284 J002 5_Junction_102291_Junction_102293 J002																																	1.13228369796057%
dur-1 IV_-_9924333_9924468_9924758_9925130_9925788_9926283_9927064_9927573 5_Junction_103768_Junction_103769 J001 5_Junction_103762_Junction_103764 J001 3_Junction_103769_Junction_103777_Junction_103782 J001 3_Junction_103764_Junction_103768 J001 5_Junction_103775_Junction_103777 J001	dur-1	WBGene00001113	F25H8.5	IV_-_9924333_9924468_9924758_9925130_9925788_9926283_9927064_9927573 5_Junction_103768_Junction_103769 J001 5_Junction_103762_Junction_103764 J001 3_Junction_103769_Junction_103777_Junction_103782 J001 3_Junction_103764_Junction_103768 J001 5_Junction_103775_Junction_103777 J001																																	2.18014019878847%
dur-1 IV_-_9924333_9924468_9924758_9925130_9925788_9926283_9927064_9927573 5_Junction_103768_Junction_103769 J001 5_Junction_103762_Junction_103764 J001 3_Junction_103769_Junction_103777_Junction_103782 J001 3_Junction_103764_Junction_103768 J001 5_Junction_103775_Junction_103777 J002	dur-1	WBGene00001113	F25H8.5	IV_-_9924333_9924468_9924758_9925130_9925788_9926283_9927064_9927573 5_Junction_103768_Junction_103769 J001 5_Junction_103762_Junction_103764 J001 3_Junction_103769_Junction_103777_Junction_103782 J001 3_Junction_103764_Junction_103768 J001 5_Junction_103775_Junction_103777 J002																																	0.635324718598478%
dur-1 IV_-_9924333_9924468_9924758_9925130_9925788_9926283_9927064_9927573 5_Junction_103768_Junction_103769 J001 5_Junction_103762_Junction_103764 J001 3_Junction_103769_Junction_103777_Junction_103782 J001 3_Junction_103764_Junction_103768 J002 5_Junction_103775_Junction_103777 J001	dur-1	WBGene00001113	F25H8.5	IV_-_9924333_9924468_9924758_9925130_9925788_9926283_9927064_9927573 5_Junction_103768_Junction_103769 J001 5_Junction_103762_Junction_103764 J001 3_Junction_103769_Junction_103777_Junction_103782 J001 3_Junction_103764_Junction_103768 J002 5_Junction_103775_Junction_103777 J001																																	2.97534396179755%
dur-1 IV_-_9924333_9924468_9924758_9925130_9925788_9926283_9927064_9927573 5_Junction_103768_Junction_103769 J001 5_Junction_103762_Junction_103764 J001 3_Junction_103769_Junction_103777_Junction_103782 J001 3_Junction_103764_Junction_103768 J002 5_Junction_103775_Junction_103777 J002	dur-1	WBGene00001113	F25H8.5	IV_-_9924333_9924468_9924758_9925130_9925788_9926283_9927064_9927573 5_Junction_103768_Junction_103769 J001 5_Junction_103762_Junction_103764 J001 3_Junction_103769_Junction_103777_Junction_103782 J001 3_Junction_103764_Junction_103768 J002 5_Junction_103775_Junction_103777 J002																																	0.924632796465502%
dur-1 IV_-_9924333_9924468_9924758_9925130_9925788_9926283_9927064_9927573 5_Junction_103768_Junction_103769 J001 5_Junction_103762_Junction_103764 J001 3_Junction_103769_Junction_103777_Junction_103782 J002 3_Junction_103764_Junction_103768 J001 5_Junction_103775_Junction_103777 J001	dur-1	WBGene00001113	F25H8.5	IV_-_9924333_9924468_9924758_9925130_9925788_9926283_9927064_9927573 5_Junction_103768_Junction_103769 J001 5_Junction_103762_Junction_103764 J001 3_Junction_103769_Junction_103777_Junction_103782 J002 3_Junction_103764_Junction_103768 J001 5_Junction_103775_Junction_103777 J001																																	0.870683595606555%
dur-1 IV_-_9924333_9924468_9924758_9925130_9925788_9926283_9927064_9927573 5_Junction_103768_Junction_103769 J001 5_Junction_103762_Junction_103764 J001 3_Junction_103769_Junction_103777_Junction_103782 J002 3_Junction_103764_Junction_103768 J001 5_Junction_103775_Junction_103777 J002	dur-1	WBGene00001113	F25H8.5	IV_-_9924333_9924468_9924758_9925130_9925788_9926283_9927064_9927573 5_Junction_103768_Junction_103769 J001 5_Junction_103762_Junction_103764 J001 3_Junction_103769_Junction_103777_Junction_103782 J002 3_Junction_103764_Junction_103768 J001 5_Junction_103775_Junction_103777 J002																																	0.248299900784745%
dur-1 IV_-_9924333_9924468_9924758_9925130_9925788_9926283_9927064_9927573 5_Junction_103768_Junction_103769 J001 5_Junction_103762_Junction_103764 J001 3_Junction_103769_Junction_103777_Junction_103782 J002 3_Junction_103764_Junction_103768 J002 5_Junction_103775_Junction_103777 J001	dur-1	WBGene00001113	F25H8.5	IV_-_9924333_9924468_9924758_9925130_9925788_9926283_9927064_9927573 5_Junction_103768_Junction_103769 J001 5_Junction_103762_Junction_103764 J001 3_Junction_103769_Junction_103777_Junction_103782 J002 3_Junction_103764_Junction_103768 J002 5_Junction_103775_Junction_103777 J001																																	1.14693727738861%
dur-1 IV_-_9924333_9924468_9924758_9925130_9925788_9926283_9927064_9927573 5_Junction_103768_Junction_103769 J001 5_Junction_103762_Junction_103764 J001 3_Junction_103769_Junction_103777_Junction_103782 J002 3_Junction_103764_Junction_103768 J002 5_Junction_103775_Junction_103777 J002	dur-1	WBGene00001113	F25H8.5	IV_-_9924333_9924468_9924758_9925130_9925788_9926283_9927064_9927573 5_Junction_103768_Junction_103769 J001 5_Junction_103762_Junction_103764 J001 3_Junction_103769_Junction_103777_Junction_103782 J002 3_Junction_103764_Junction_103768 J002 5_Junction_103775_Junction_103777 J002																																	0.345979232920095%
dur-1 IV_-_9924333_9924468_9924758_9925130_9925788_9926283_9927064_9927573 5_Junction_103768_Junction_103769 J001 5_Junction_103762_Junction_103764 J001 3_Junction_103769_Junction_103777_Junction_103782 J003 3_Junction_103764_Junction_103768 J001 5_Junction_103775_Junction_103777 J001	dur-1	WBGene00001113	F25H8.5	IV_-_9924333_9924468_9924758_9925130_9925788_9926283_9927064_9927573 5_Junction_103768_Junction_103769 J001 5_Junction_103762_Junction_103764 J001 3_Junction_103769_Junction_103777_Junction_103782 J003 3_Junction_103764_Junction_103768 J001 5_Junction_103775_Junction_103777 J001																																	6.4741489804058%
dur-1 IV_-_9924333_9924468_9924758_9925130_9925788_9926283_9927064_9927573 5_Junction_103768_Junction_103769 J001 5_Junction_103762_Junction_103764 J001 3_Junction_103769_Junction_103777_Junction_103782 J003 3_Junction_103764_Junction_103768 J001 5_Junction_103775_Junction_103777 J002	dur-1	WBGene00001113	F25H8.5	IV_-_9924333_9924468_9924758_9925130_9925788_9926283_9927064_9927573 5_Junction_103768_Junction_103769 J001 5_Junction_103762_Junction_103764 J001 3_Junction_103769_Junction_103777_Junction_103782 J003 3_Junction_103764_Junction_103768 J001 5_Junction_103775_Junction_103777 J002																																	1.65009790791595%
dur-1 IV_-_9924333_9924468_9924758_9925130_9925788_9926283_9927064_9927573 5_Junction_103768_Junction_103769 J001 5_Junction_103762_Junction_103764 J001 3_Junction_103769_Junction_103777_Junction_103782 J003 3_Junction_103764_Junction_103768 J002 5_Junction_103775_Junction_103777 J001	dur-1	WBGene00001113	F25H8.5	IV_-_9924333_9924468_9924758_9925130_9925788_9926283_9927064_9927573 5_Junction_103768_Junction_103769 J001 5_Junction_103762_Junction_103764 J001 3_Junction_103769_Junction_103777_Junction_103782 J003 3_Junction_103764_Junction_103768 J002 5_Junction_103775_Junction_103777 J001																																	7.83749961319768%
dur-1 IV_-_9924333_9924468_9924758_9925130_9925788_9926283_9927064_9927573 5_Junction_103768_Junction_103769 J001 5_Junction_103762_Junction_103764 J001 3_Junction_103769_Junction_103777_Junction_103782 J003 3_Junction_103764_Junction_103768 J002 5_Junction_103775_Junction_103777 J002	dur-1	WBGene00001113	F25H8.5	IV_-_9924333_9924468_9924758_9925130_9925788_9926283_9927064_9927573 5_Junction_103768_Junction_103769 J001 5_Junction_103762_Junction_103764 J001 3_Junction_103769_Junction_103777_Junction_103782 J003 3_Junction_103764_Junction_103768 J002 5_Junction_103775_Junction_103777 J002																																	2.13251619683057%
dur-1 IV_-_9924333_9924468_9924758_9925130_9925788_9926283_9927064_9927573 5_Junction_103768_Junction_103769 J001 5_Junction_103762_Junction_103764 J002 3_Junction_103769_Junction_103777_Junction_103782 J001 3_Junction_103764_Junction_103768 J001 5_Junction_103775_Junction_103777 J001	dur-1	WBGene00001113	F25H8.5	IV_-_9924333_9924468_9924758_9925130_9925788_9926283_9927064_9927573 5_Junction_103768_Junction_103769 J001 5_Junction_103762_Junction_103764 J002 3_Junction_103769_Junction_103777_Junction_103782 J001 3_Junction_103764_Junction_103768 J001 5_Junction_103775_Junction_103777 J001																																	0.664330435841528%
dur-1 IV_-_9924333_9924468_9924758_9925130_9925788_9926283_9927064_9927573 5_Junction_103768_Junction_103769 J001 5_Junction_103762_Junction_103764 J002 3_Junction_103769_Junction_103777_Junction_103782 J001 3_Junction_103764_Junction_103768 J001 5_Junction_103775_Junction_103777 J002	dur-1	WBGene00001113	F25H8.5	IV_-_9924333_9924468_9924758_9925130_9925788_9926283_9927064_9927573 5_Junction_103768_Junction_103769 J001 5_Junction_103762_Junction_103764 J002 3_Junction_103769_Junction_103777_Junction_103782 J001 3_Junction_103764_Junction_103768 J001 5_Junction_103775_Junction_103777 J002																																	0.194707860271523%
dur-1 IV_-_9924333_9924468_9924758_9925130_9925788_9926283_9927064_9927573 5_Junction_103768_Junction_103769 J001 5_Junction_103762_Junction_103764 J002 3_Junction_103769_Junction_103777_Junction_103782 J001 3_Junction_103764_Junction_103768 J002 5_Junction_103775_Junction_103777 J001	dur-1	WBGene00001113	F25H8.5	IV_-_9924333_9924468_9924758_9925130_9925788_9926283_9927064_9927573 5_Junction_103768_Junction_103769 J001 5_Junction_103762_Junction_103764 J002 3_Junction_103769_Junction_103777_Junction_103782 J001 3_Junction_103764_Junction_103768 J002 5_Junction_103775_Junction_103777 J001																																	0.902995205522453%
dur-1 IV_-_9924333_9924468_9924758_9925130_9925788_9926283_9927064_9927573 5_Junction_103768_Junction_103769 J001 5_Junction_103762_Junction_103764 J002 3_Junction_103769_Junction_103777_Junction_103782 J001 3_Junction_103764_Junction_103768 J002 5_Junction_103775_Junction_103777 J002	dur-1	WBGene00001113	F25H8.5	IV_-_9924333_9924468_9924758_9925130_9925788_9926283_9927064_9927573 5_Junction_103768_Junction_103769 J001 5_Junction_103762_Junction_103764 J002 3_Junction_103769_Junction_103777_Junction_103782 J001 3_Junction_103764_Junction_103768 J002 5_Junction_103775_Junction_103777 J002																																	0.280322822714498%
dur-1 IV_-_9924333_9924468_9924758_9925130_9925788_9926283_9927064_9927573 5_Junction_103768_Junction_103769 J001 5_Junction_103762_Junction_103764 J002 3_Junction_103769_Junction_103777_Junction_103782 J002 3_Junction_103764_Junction_103768 J001 5_Junction_103775_Junction_103777 J001	dur-1	WBGene00001113	F25H8.5	IV_-_9924333_9924468_9924758_9925130_9925788_9926283_9927064_9927573 5_Junction_103768_Junction_103769 J001 5_Junction_103762_Junction_103764 J002 3_Junction_103769_Junction_103777_Junction_103782 J002 3_Junction_103764_Junction_103768 J001 5_Junction_103775_Junction_103777 J001																																	0.290645204978445%
dur-1 IV_-_9924333_9924468_9924758_9925130_9925788_9926283_9927064_9927573 5_Junction_103768_Junction_103769 J001 5_Junction_103762_Junction_103764 J002 3_Junction_103769_Junction_103777_Junction_103782 J002 3_Junction_103764_Junction_103768 J001 5_Junction_103775_Junction_103777 J002	dur-1	WBGene00001113	F25H8.5	IV_-_9924333_9924468_9924758_9925130_9925788_9926283_9927064_9927573 5_Junction_103768_Junction_103769 J001 5_Junction_103762_Junction_103764 J002 3_Junction_103769_Junction_103777_Junction_103782 J002 3_Junction_103764_Junction_103768 J001 5_Junction_103775_Junction_103777 J002																																	0.084779157630255%
dur-1 IV_-_9924333_9924468_9924758_9925130_9925788_9926283_9927064_9927573 5_Junction_103768_Junction_103769 J001 5_Junction_103762_Junction_103764 J002 3_Junction_103769_Junction_103777_Junction_103782 J002 3_Junction_103764_Junction_103768 J002 5_Junction_103775_Junction_103777 J001	dur-1	WBGene00001113	F25H8.5	IV_-_9924333_9924468_9924758_9925130_9925788_9926283_9927064_9927573 5_Junction_103768_Junction_103769 J001 5_Junction_103762_Junction_103764 J002 3_Junction_103769_Junction_103777_Junction_103782 J002 3_Junction_103764_Junction_103768 J002 5_Junction_103775_Junction_103777 J001																																	0.386284511376395%
dur-1 IV_-_9924333_9924468_9924758_9925130_9925788_9926283_9927064_9927573 5_Junction_103768_Junction_103769 J001 5_Junction_103762_Junction_103764 J002 3_Junction_103769_Junction_103777_Junction_103782 J002 3_Junction_103764_Junction_103768 J002 5_Junction_103775_Junction_103777 J002	dur-1	WBGene00001113	F25H8.5	IV_-_9924333_9924468_9924758_9925130_9925788_9926283_9927064_9927573 5_Junction_103768_Junction_103769 J001 5_Junction_103762_Junction_103764 J002 3_Junction_103769_Junction_103777_Junction_103782 J002 3_Junction_103764_Junction_103768 J002 5_Junction_103775_Junction_103777 J002																																	0.118057619314905%
dur-1 IV_-_9924333_9924468_9924758_9925130_9925788_9926283_9927064_9927573 5_Junction_103768_Junction_103769 J001 5_Junction_103762_Junction_103764 J002 3_Junction_103769_Junction_103777_Junction_103782 J003 3_Junction_103764_Junction_103768 J001 5_Junction_103775_Junction_103777 J001	dur-1	WBGene00001113	F25H8.5	IV_-_9924333_9924468_9924758_9925130_9925788_9926283_9927064_9927573 5_Junction_103768_Junction_103769 J001 5_Junction_103762_Junction_103764 J002 3_Junction_103769_Junction_103777_Junction_103782 J003 3_Junction_103764_Junction_103768 J001 5_Junction_103775_Junction_103777 J001																																	2.0455519947742%
dur-1 IV_-_9924333_9924468_9924758_9925130_9925788_9926283_9927064_9927573 5_Junction_103768_Junction_103769 J001 5_Junction_103762_Junction_103764 J002 3_Junction_103769_Junction_103777_Junction_103782 J003 3_Junction_103764_Junction_103768 J001 5_Junction_103775_Junction_103777 J002	dur-1	WBGene00001113	F25H8.5	IV_-_9924333_9924468_9924758_9925130_9925788_9926283_9927064_9927573 5_Junction_103768_Junction_103769 J001 5_Junction_103762_Junction_103764 J002 3_Junction_103769_Junction_103777_Junction_103782 J003 3_Junction_103764_Junction_103768 J001 5_Junction_103775_Junction_103777 J002																																	0.536396194404053%
dur-1 IV_-_9924333_9924468_9924758_9925130_9925788_9926283_9927064_9927573 5_Junction_103768_Junction_103769 J001 5_Junction_103762_Junction_103764 J002 3_Junction_103769_Junction_103777_Junction_103782 J003 3_Junction_103764_Junction_103768 J002 5_Junction_103775_Junction_103777 J001	dur-1	WBGene00001113	F25H8.5	IV_-_9924333_9924468_9924758_9925130_9925788_9926283_9927064_9927573 5_Junction_103768_Junction_103769 J001 5_Junction_103762_Junction_103764 J002 3_Junction_103769_Junction_103777_Junction_103782 J003 3_Junction_103764_Junction_103768 J002 5_Junction_103775_Junction_103777 J001																																	2.51593729762232%
dur-1 IV_-_9924333_9924468_9924758_9925130_9925788_9926283_9927064_9927573 5_Junction_103768_Junction_103769 J001 5_Junction_103762_Junction_103764 J002 3_Junction_103769_Junction_103777_Junction_103782 J003 3_Junction_103764_Junction_103768 J002 5_Junction_103775_Junction_103777 J002	dur-1	WBGene00001113	F25H8.5	IV_-_9924333_9924468_9924758_9925130_9925788_9926283_9927064_9927573 5_Junction_103768_Junction_103769 J001 5_Junction_103762_Junction_103764 J002 3_Junction_103769_Junction_103777_Junction_103782 J003 3_Junction_103764_Junction_103768 J002 5_Junction_103775_Junction_103777 J002																																	0.700183314849428%
dur-1 IV_-_9924333_9924468_9924758_9925130_9925788_9926283_9927064_9927573 5_Junction_103768_Junction_103769 J002 5_Junction_103762_Junction_103764 J001 3_Junction_103769_Junction_103777_Junction_103782 J001 3_Junction_103764_Junction_103768 J001 5_Junction_103775_Junction_103777 J001	dur-1	WBGene00001113	F25H8.5	IV_-_9924333_9924468_9924758_9925130_9925788_9926283_9927064_9927573 5_Junction_103768_Junction_103769 J002 5_Junction_103762_Junction_103764 J001 3_Junction_103769_Junction_103777_Junction_103782 J001 3_Junction_103764_Junction_103768 J001 5_Junction_103775_Junction_103777 J001																																	3.99702762332653%
dur-1 IV_-_9924333_9924468_9924758_9925130_9925788_9926283_9927064_9927573 5_Junction_103768_Junction_103769 J002 5_Junction_103762_Junction_103764 J001 3_Junction_103769_Junction_103777_Junction_103782 J001 3_Junction_103764_Junction_103768 J001 5_Junction_103775_Junction_103777 J002	dur-1	WBGene00001113	F25H8.5	IV_-_9924333_9924468_9924758_9925130_9925788_9926283_9927064_9927573 5_Junction_103768_Junction_103769 J002 5_Junction_103762_Junction_103764 J001 3_Junction_103769_Junction_103777_Junction_103782 J001 3_Junction_103764_Junction_103768 J001 5_Junction_103775_Junction_103777 J002																																	1.13066639638652%
dur-1 IV_-_9924333_9924468_9924758_9925130_9925788_9926283_9927064_9927573 5_Junction_103768_Junction_103769 J002 5_Junction_103762_Junction_103764 J001 3_Junction_103769_Junction_103777_Junction_103782 J001 3_Junction_103764_Junction_103768 J002 5_Junction_103775_Junction_103777 J001	dur-1	WBGene00001113	F25H8.5	IV_-_9924333_9924468_9924758_9925130_9925788_9926283_9927064_9927573 5_Junction_103768_Junction_103769 J002 5_Junction_103762_Junction_103764 J001 3_Junction_103769_Junction_103777_Junction_103782 J001 3_Junction_103764_Junction_103768 J002 5_Junction_103775_Junction_103777 J001																																	5.33409451138745%
dur-1 IV_-_9924333_9924468_9924758_9925130_9925788_9926283_9927064_9927573 5_Junction_103768_Junction_103769 J002 5_Junction_103762_Junction_103764 J001 3_Junction_103769_Junction_103777_Junction_103782 J001 3_Junction_103764_Junction_103768 J002 5_Junction_103775_Junction_103777 J002	dur-1	WBGene00001113	F25H8.5	IV_-_9924333_9924468_9924758_9925130_9925788_9926283_9927064_9927573 5_Junction_103768_Junction_103769 J002 5_Junction_103762_Junction_103764 J001 3_Junction_103769_Junction_103777_Junction_103782 J001 3_Junction_103764_Junction_103768 J002 5_Junction_103775_Junction_103777 J002																																	1.6213727932495%
dur-1 IV_-_9924333_9924468_9924758_9925130_9925788_9926283_9927064_9927573 5_Junction_103768_Junction_103769 J002 5_Junction_103762_Junction_103764 J001 3_Junction_103769_Junction_103777_Junction_103782 J002 3_Junction_103764_Junction_103768 J001 5_Junction_103775_Junction_103777 J001	dur-1	WBGene00001113	F25H8.5	IV_-_9924333_9924468_9924758_9925130_9925788_9926283_9927064_9927573 5_Junction_103768_Junction_103769 J002 5_Junction_103762_Junction_103764 J001 3_Junction_103769_Junction_103777_Junction_103782 J002 3_Junction_103764_Junction_103768 J001 5_Junction_103775_Junction_103777 J001																																	1.49957547972344%
dur-1 IV_-_9924333_9924468_9924758_9925130_9925788_9926283_9927064_9927573 5_Junction_103768_Junction_103769 J002 5_Junction_103762_Junction_103764 J001 3_Junction_103769_Junction_103777_Junction_103782 J002 3_Junction_103764_Junction_103768 J001 5_Junction_103775_Junction_103777 J002	dur-1	WBGene00001113	F25H8.5	IV_-_9924333_9924468_9924758_9925130_9925788_9926283_9927064_9927573 5_Junction_103768_Junction_103769 J002 5_Junction_103762_Junction_103764 J001 3_Junction_103769_Junction_103777_Junction_103782 J002 3_Junction_103764_Junction_103768 J001 5_Junction_103775_Junction_103777 J002																																	0.410430715285255%
dur-1 IV_-_9924333_9924468_9924758_9925130_9925788_9926283_9927064_9927573 5_Junction_103768_Junction_103769 J002 5_Junction_103762_Junction_103764 J001 3_Junction_103769_Junction_103777_Junction_103782 J002 3_Junction_103764_Junction_103768 J002 5_Junction_103775_Junction_103777 J001	dur-1	WBGene00001113	F25H8.5	IV_-_9924333_9924468_9924758_9925130_9925788_9926283_9927064_9927573 5_Junction_103768_Junction_103769 J002 5_Junction_103762_Junction_103764 J001 3_Junction_103769_Junction_103777_Junction_103782 J002 3_Junction_103764_Junction_103768 J002 5_Junction_103775_Junction_103777 J001																																	1.91945796468139%
dur-1 IV_-_9924333_9924468_9924758_9925130_9925788_9926283_9927064_9927573 5_Junction_103768_Junction_103769 J002 5_Junction_103762_Junction_103764 J001 3_Junction_103769_Junction_103777_Junction_103782 J002 3_Junction_103764_Junction_103768 J002 5_Junction_103775_Junction_103777 J002	dur-1	WBGene00001113	F25H8.5	IV_-_9924333_9924468_9924758_9925130_9925788_9926283_9927064_9927573 5_Junction_103768_Junction_103769 J002 5_Junction_103762_Junction_103764 J001 3_Junction_103769_Junction_103777_Junction_103782 J002 3_Junction_103764_Junction_103768 J002 5_Junction_103775_Junction_103777 J002																																	0.560781833609905%
dur-1 IV_-_9924333_9924468_9924758_9925130_9925788_9926283_9927064_9927573 5_Junction_103768_Junction_103769 J002 5_Junction_103762_Junction_103764 J001 3_Junction_103769_Junction_103777_Junction_103782 J003 3_Junction_103764_Junction_103768 J001 5_Junction_103775_Junction_103777 J001	dur-1	WBGene00001113	F25H8.5	IV_-_9924333_9924468_9924758_9925130_9925788_9926283_9927064_9927573 5_Junction_103768_Junction_103769 J002 5_Junction_103762_Junction_103764 J001 3_Junction_103769_Junction_103777_Junction_103782 J003 3_Junction_103764_Junction_103768 J001 5_Junction_103775_Junction_103777 J001																																	11.9881291665342%
dur-1 IV_-_9924333_9924468_9924758_9925130_9925788_9926283_9927064_9927573 5_Junction_103768_Junction_103769 J002 5_Junction_103762_Junction_103764 J001 3_Junction_103769_Junction_103777_Junction_103782 J003 3_Junction_103764_Junction_103768 J001 5_Junction_103775_Junction_103777 J002	dur-1	WBGene00001113	F25H8.5	IV_-_9924333_9924468_9924758_9925130_9925788_9926283_9927064_9927573 5_Junction_103768_Junction_103769 J002 5_Junction_103762_Junction_103764 J001 3_Junction_103769_Junction_103777_Junction_103782 J003 3_Junction_103764_Junction_103768 J001 5_Junction_103775_Junction_103777 J002																																	2.93514239164405%
dur-1 IV_-_9924333_9924468_9924758_9925130_9925788_9926283_9927064_9927573 5_Junction_103768_Junction_103769 J002 5_Junction_103762_Junction_103764 J001 3_Junction_103769_Junction_103777_Junction_103782 J003 3_Junction_103764_Junction_103768 J002 5_Junction_103775_Junction_103777 J001	dur-1	WBGene00001113	F25H8.5	IV_-_9924333_9924468_9924758_9925130_9925788_9926283_9927064_9927573 5_Junction_103768_Junction_103769 J002 5_Junction_103762_Junction_103764 J001 3_Junction_103769_Junction_103777_Junction_103782 J003 3_Junction_103764_Junction_103768 J002 5_Junction_103775_Junction_103777 J001																																	14.0659450808123%
dur-1 IV_-_9924333_9924468_9924758_9925130_9925788_9926283_9927064_9927573 5_Junction_103768_Junction_103769 J002 5_Junction_103762_Junction_103764 J001 3_Junction_103769_Junction_103777_Junction_103782 J003 3_Junction_103764_Junction_103768 J002 5_Junction_103775_Junction_103777 J002	dur-1	WBGene00001113	F25H8.5	IV_-_9924333_9924468_9924758_9925130_9925788_9926283_9927064_9927573 5_Junction_103768_Junction_103769 J002 5_Junction_103762_Junction_103764 J001 3_Junction_103769_Junction_103777_Junction_103782 J003 3_Junction_103764_Junction_103768 J002 5_Junction_103775_Junction_103777 J002																																	3.67968841265943%
dur-1 IV_-_9924333_9924468_9924758_9925130_9925788_9926283_9927064_9927573 5_Junction_103768_Junction_103769 J002 5_Junction_103762_Junction_103764 J002 3_Junction_103769_Junction_103777_Junction_103782 J001 3_Junction_103764_Junction_103768 J001 5_Junction_103775_Junction_103777 J001	dur-1	WBGene00001113	F25H8.5	IV_-_9924333_9924468_9924758_9925130_9925788_9926283_9927064_9927573 5_Junction_103768_Junction_103769 J002 5_Junction_103762_Junction_103764 J002 3_Junction_103769_Junction_103777_Junction_103782 J001 3_Junction_103764_Junction_103768 J001 5_Junction_103775_Junction_103777 J001																																	1.15592798784347%
dur-1 IV_-_9924333_9924468_9924758_9925130_9925788_9926283_9927064_9927573 5_Junction_103768_Junction_103769 J002 5_Junction_103762_Junction_103764 J002 3_Junction_103769_Junction_103777_Junction_103782 J001 3_Junction_103764_Junction_103768 J001 5_Junction_103775_Junction_103777 J002	dur-1	WBGene00001113	F25H8.5	IV_-_9924333_9924468_9924758_9925130_9925788_9926283_9927064_9927573 5_Junction_103768_Junction_103769 J002 5_Junction_103762_Junction_103764 J002 3_Junction_103769_Junction_103777_Junction_103782 J001 3_Junction_103764_Junction_103768 J001 5_Junction_103775_Junction_103777 J002																																	0.328223778943477%
dur-1 IV_-_9924333_9924468_9924758_9925130_9925788_9926283_9927064_9927573 5_Junction_103768_Junction_103769 J002 5_Junction_103762_Junction_103764 J002 3_Junction_103769_Junction_103777_Junction_103782 J001 3_Junction_103764_Junction_103768 J002 5_Junction_103775_Junction_103777 J001	dur-1	WBGene00001113	F25H8.5	IV_-_9924333_9924468_9924758_9925130_9925788_9926283_9927064_9927573 5_Junction_103768_Junction_103769 J002 5_Junction_103762_Junction_103764 J002 3_Junction_103769_Junction_103777_Junction_103782 J001 3_Junction_103764_Junction_103768 J002 5_Junction_103775_Junction_103777 J001																																	1.53804007549255%
dur-1 IV_-_9924333_9924468_9924758_9925130_9925788_9926283_9927064_9927573 5_Junction_103768_Junction_103769 J002 5_Junction_103762_Junction_103764 J002 3_Junction_103769_Junction_103777_Junction_103782 J001 3_Junction_103764_Junction_103768 J002 5_Junction_103775_Junction_103777 J002	dur-1	WBGene00001113	F25H8.5	IV_-_9924333_9924468_9924758_9925130_9925788_9926283_9927064_9927573 5_Junction_103768_Junction_103769 J002 5_Junction_103762_Junction_103764 J002 3_Junction_103769_Junction_103777_Junction_103782 J001 3_Junction_103764_Junction_103768 J002 5_Junction_103775_Junction_103777 J002																																	0.466848833370502%
dur-1 IV_-_9924333_9924468_9924758_9925130_9925788_9926283_9927064_9927573 5_Junction_103768_Junction_103769 J002 5_Junction_103762_Junction_103764 J002 3_Junction_103769_Junction_103777_Junction_103782 J002 3_Junction_103764_Junction_103768 J001 5_Junction_103775_Junction_103777 J001	dur-1	WBGene00001113	F25H8.5	IV_-_9924333_9924468_9924758_9925130_9925788_9926283_9927064_9927573 5_Junction_103768_Junction_103769 J002 5_Junction_103762_Junction_103764 J002 3_Junction_103769_Junction_103777_Junction_103782 J002 3_Junction_103764_Junction_103768 J001 5_Junction_103775_Junction_103777 J001																																	0.468101467291555%
dur-1 IV_-_9924333_9924468_9924758_9925130_9925788_9926283_9927064_9927573 5_Junction_103768_Junction_103769 J002 5_Junction_103762_Junction_103764 J002 3_Junction_103769_Junction_103777_Junction_103782 J002 3_Junction_103764_Junction_103768 J001 5_Junction_103775_Junction_103777 J002	dur-1	WBGene00001113	F25H8.5	IV_-_9924333_9924468_9924758_9925130_9925788_9926283_9927064_9927573 5_Junction_103768_Junction_103769 J002 5_Junction_103762_Junction_103764 J002 3_Junction_103769_Junction_103777_Junction_103782 J002 3_Junction_103764_Junction_103768 J001 5_Junction_103775_Junction_103777 J002																																	0.130898478699745%
dur-1 IV_-_9924333_9924468_9924758_9925130_9925788_9926283_9927064_9927573 5_Junction_103768_Junction_103769 J002 5_Junction_103762_Junction_103764 J002 3_Junction_103769_Junction_103777_Junction_103782 J002 3_Junction_103764_Junction_103768 J002 5_Junction_103775_Junction_103777 J001	dur-1	WBGene00001113	F25H8.5	IV_-_9924333_9924468_9924758_9925130_9925788_9926283_9927064_9927573 5_Junction_103768_Junction_103769 J002 5_Junction_103762_Junction_103764 J002 3_Junction_103769_Junction_103777_Junction_103782 J002 3_Junction_103764_Junction_103768 J002 5_Junction_103775_Junction_103777 J001																																	0.604968998953605%
dur-1 IV_-_9924333_9924468_9924758_9925130_9925788_9926283_9927064_9927573 5_Junction_103768_Junction_103769 J002 5_Junction_103762_Junction_103764 J002 3_Junction_103769_Junction_103777_Junction_103782 J002 3_Junction_103764_Junction_103768 J002 5_Junction_103775_Junction_103777 J002	dur-1	WBGene00001113	F25H8.5	IV_-_9924333_9924468_9924758_9925130_9925788_9926283_9927064_9927573 5_Junction_103768_Junction_103769 J002 5_Junction_103762_Junction_103764 J002 3_Junction_103769_Junction_103777_Junction_103782 J002 3_Junction_103764_Junction_103768 J002 5_Junction_103775_Junction_103777 J002																																	0.179118561755095%
dur-1 IV_-_9924333_9924468_9924758_9925130_9925788_9926283_9927064_9927573 5_Junction_103768_Junction_103769 J002 5_Junction_103762_Junction_103764 J002 3_Junction_103769_Junction_103777_Junction_103782 J003 3_Junction_103764_Junction_103768 J001 5_Junction_103775_Junction_103777 J001	dur-1	WBGene00001113	F25H8.5	IV_-_9924333_9924468_9924758_9925130_9925788_9926283_9927064_9927573 5_Junction_103768_Junction_103769 J002 5_Junction_103762_Junction_103764 J002 3_Junction_103769_Junction_103777_Junction_103782 J003 3_Junction_103764_Junction_103768 J001 5_Junction_103775_Junction_103777 J001																																	3.5736107305858%
dur-1 IV_-_9924333_9924468_9924758_9925130_9925788_9926283_9927064_9927573 5_Junction_103768_Junction_103769 J002 5_Junction_103762_Junction_103764 J002 3_Junction_103769_Junction_103777_Junction_103782 J003 3_Junction_103764_Junction_103768 J001 5_Junction_103775_Junction_103777 J002	dur-1	WBGene00001113	F25H8.5	IV_-_9924333_9924468_9924758_9925130_9925788_9926283_9927064_9927573 5_Junction_103768_Junction_103769 J002 5_Junction_103762_Junction_103764 J002 3_Junction_103769_Junction_103777_Junction_103782 J003 3_Junction_103764_Junction_103768 J001 5_Junction_103775_Junction_103777 J002																																	0.894318633735947%
dur-1 IV_-_9924333_9924468_9924758_9925130_9925788_9926283_9927064_9927573 5_Junction_103768_Junction_103769 J002 5_Junction_103762_Junction_103764 J002 3_Junction_103769_Junction_103777_Junction_103782 J003 3_Junction_103764_Junction_103768 J002 5_Junction_103775_Junction_103777 J001	dur-1	WBGene00001113	F25H8.5	IV_-_9924333_9924468_9924758_9925130_9925788_9926283_9927064_9927573 5_Junction_103768_Junction_103769 J002 5_Junction_103762_Junction_103764 J002 3_Junction_103769_Junction_103777_Junction_103782 J003 3_Junction_103764_Junction_103768 J002 5_Junction_103775_Junction_103777 J001																																	4.24855038606768%
dur-1 IV_-_9924333_9924468_9924758_9925130_9925788_9926283_9927064_9927573 5_Junction_103768_Junction_103769 J002 5_Junction_103762_Junction_103764 J002 3_Junction_103769_Junction_103777_Junction_103782 J003 3_Junction_103764_Junction_103768 J002 5_Junction_103775_Junction_103777 J002	dur-1	WBGene00001113	F25H8.5	IV_-_9924333_9924468_9924758_9925130_9925788_9926283_9927064_9927573 5_Junction_103768_Junction_103769 J002 5_Junction_103762_Junction_103764 J002 3_Junction_103769_Junction_103777_Junction_103782 J003 3_Junction_103764_Junction_103768 J002 5_Junction_103775_Junction_103777 J002																																	1.13228369796057%
dur-1 IV_-_9924333_9924468_9924758_9925130_9925788_9926283_9927064_9927573 5_Junction_104557_Junction_104558 J001 5_Junction_104551_Junction_104553 J001 3_Junction_104558_Junction_104566_Junction_104571 J001 3_Junction_104553_Junction_104557 J001 5_Junction_104564_Junction_104566 J001	dur-1	WBGene00001113	F25H8.5	IV_-_9924333_9924468_9924758_9925130_9925788_9926283_9927064_9927573 5_Junction_104557_Junction_104558 J001 5_Junction_104551_Junction_104553 J001 3_Junction_104558_Junction_104566_Junction_104571 J001 3_Junction_104553_Junction_104557 J001 5_Junction_104564_Junction_104566 J001		0%																															2.18014019878847%
dur-1 IV_-_9924333_9924468_9924758_9925130_9925788_9926283_9927064_9927573 5_Junction_104557_Junction_104558 J001 5_Junction_104551_Junction_104553 J001 3_Junction_104558_Junction_104566_Junction_104571 J001 3_Junction_104553_Junction_104557 J001 5_Junction_104564_Junction_104566 J002	dur-1	WBGene00001113	F25H8.5	IV_-_9924333_9924468_9924758_9925130_9925788_9926283_9927064_9927573 5_Junction_104557_Junction_104558 J001 5_Junction_104551_Junction_104553 J001 3_Junction_104558_Junction_104566_Junction_104571 J001 3_Junction_104553_Junction_104557 J001 5_Junction_104564_Junction_104566 J002		0%																															0.635324718598478%
dur-1 IV_-_9924333_9924468_9924758_9925130_9925788_9926283_9927064_9927573 5_Junction_104557_Junction_104558 J001 5_Junction_104551_Junction_104553 J001 3_Junction_104558_Junction_104566_Junction_104571 J001 3_Junction_104553_Junction_104557 J002 5_Junction_104564_Junction_104566 J001	dur-1	WBGene00001113	F25H8.5	IV_-_9924333_9924468_9924758_9925130_9925788_9926283_9927064_9927573 5_Junction_104557_Junction_104558 J001 5_Junction_104551_Junction_104553 J001 3_Junction_104558_Junction_104566_Junction_104571 J001 3_Junction_104553_Junction_104557 J002 5_Junction_104564_Junction_104566 J001		0%																															2.97534396179755%
dur-1 IV_-_9924333_9924468_9924758_9925130_9925788_9926283_9927064_9927573 5_Junction_104557_Junction_104558 J001 5_Junction_104551_Junction_104553 J001 3_Junction_104558_Junction_104566_Junction_104571 J001 3_Junction_104553_Junction_104557 J002 5_Junction_104564_Junction_104566 J002	dur-1	WBGene00001113	F25H8.5	IV_-_9924333_9924468_9924758_9925130_9925788_9926283_9927064_9927573 5_Junction_104557_Junction_104558 J001 5_Junction_104551_Junction_104553 J001 3_Junction_104558_Junction_104566_Junction_104571 J001 3_Junction_104553_Junction_104557 J002 5_Junction_104564_Junction_104566 J002		0%																															0.924632796465502%
dur-1 IV_-_9924333_9924468_9924758_9925130_9925788_9926283_9927064_9927573 5_Junction_104557_Junction_104558 J001 5_Junction_104551_Junction_104553 J001 3_Junction_104558_Junction_104566_Junction_104571 J002 3_Junction_104553_Junction_104557 J001 5_Junction_104564_Junction_104566 J001	dur-1	WBGene00001113	F25H8.5	IV_-_9924333_9924468_9924758_9925130_9925788_9926283_9927064_9927573 5_Junction_104557_Junction_104558 J001 5_Junction_104551_Junction_104553 J001 3_Junction_104558_Junction_104566_Junction_104571 J002 3_Junction_104553_Junction_104557 J001 5_Junction_104564_Junction_104566 J001		0%																															0.870683595606555%
dur-1 IV_-_9924333_9924468_9924758_9925130_9925788_9926283_9927064_9927573 5_Junction_104557_Junction_104558 J001 5_Junction_104551_Junction_104553 J001 3_Junction_104558_Junction_104566_Junction_104571 J002 3_Junction_104553_Junction_104557 J001 5_Junction_104564_Junction_104566 J002	dur-1	WBGene00001113	F25H8.5	IV_-_9924333_9924468_9924758_9925130_9925788_9926283_9927064_9927573 5_Junction_104557_Junction_104558 J001 5_Junction_104551_Junction_104553 J001 3_Junction_104558_Junction_104566_Junction_104571 J002 3_Junction_104553_Junction_104557 J001 5_Junction_104564_Junction_104566 J002		0%																															0.248299900784745%
dur-1 IV_-_9924333_9924468_9924758_9925130_9925788_9926283_9927064_9927573 5_Junction_104557_Junction_104558 J001 5_Junction_104551_Junction_104553 J001 3_Junction_104558_Junction_104566_Junction_104571 J002 3_Junction_104553_Junction_104557 J002 5_Junction_104564_Junction_104566 J001	dur-1	WBGene00001113	F25H8.5	IV_-_9924333_9924468_9924758_9925130_9925788_9926283_9927064_9927573 5_Junction_104557_Junction_104558 J001 5_Junction_104551_Junction_104553 J001 3_Junction_104558_Junction_104566_Junction_104571 J002 3_Junction_104553_Junction_104557 J002 5_Junction_104564_Junction_104566 J001		0%																															1.14693727738861%
dur-1 IV_-_9924333_9924468_9924758_9925130_9925788_9926283_9927064_9927573 5_Junction_104557_Junction_104558 J001 5_Junction_104551_Junction_104553 J001 3_Junction_104558_Junction_104566_Junction_104571 J002 3_Junction_104553_Junction_104557 J002 5_Junction_104564_Junction_104566 J002	dur-1	WBGene00001113	F25H8.5	IV_-_9924333_9924468_9924758_9925130_9925788_9926283_9927064_9927573 5_Junction_104557_Junction_104558 J001 5_Junction_104551_Junction_104553 J001 3_Junction_104558_Junction_104566_Junction_104571 J002 3_Junction_104553_Junction_104557 J002 5_Junction_104564_Junction_104566 J002		0%																															0.345979232920095%
dur-1 IV_-_9924333_9924468_9924758_9925130_9925788_9926283_9927064_9927573 5_Junction_104557_Junction_104558 J001 5_Junction_104551_Junction_104553 J001 3_Junction_104558_Junction_104566_Junction_104571 J003 3_Junction_104553_Junction_104557 J001 5_Junction_104564_Junction_104566 J001	dur-1	WBGene00001113	F25H8.5	IV_-_9924333_9924468_9924758_9925130_9925788_9926283_9927064_9927573 5_Junction_104557_Junction_104558 J001 5_Junction_104551_Junction_104553 J001 3_Junction_104558_Junction_104566_Junction_104571 J003 3_Junction_104553_Junction_104557 J001 5_Junction_104564_Junction_104566 J001		0%																															6.4741489804058%
dur-1 IV_-_9924333_9924468_9924758_9925130_9925788_9926283_9927064_9927573 5_Junction_104557_Junction_104558 J001 5_Junction_104551_Junction_104553 J001 3_Junction_104558_Junction_104566_Junction_104571 J003 3_Junction_104553_Junction_104557 J001 5_Junction_104564_Junction_104566 J002	dur-1	WBGene00001113	F25H8.5	IV_-_9924333_9924468_9924758_9925130_9925788_9926283_9927064_9927573 5_Junction_104557_Junction_104558 J001 5_Junction_104551_Junction_104553 J001 3_Junction_104558_Junction_104566_Junction_104571 J003 3_Junction_104553_Junction_104557 J001 5_Junction_104564_Junction_104566 J002		0%																															1.65009790791595%
dur-1 IV_-_9924333_9924468_9924758_9925130_9925788_9926283_9927064_9927573 5_Junction_104557_Junction_104558 J001 5_Junction_104551_Junction_104553 J001 3_Junction_104558_Junction_104566_Junction_104571 J003 3_Junction_104553_Junction_104557 J002 5_Junction_104564_Junction_104566 J001	dur-1	WBGene00001113	F25H8.5	IV_-_9924333_9924468_9924758_9925130_9925788_9926283_9927064_9927573 5_Junction_104557_Junction_104558 J001 5_Junction_104551_Junction_104553 J001 3_Junction_104558_Junction_104566_Junction_104571 J003 3_Junction_104553_Junction_104557 J002 5_Junction_104564_Junction_104566 J001		100%																															7.83749961319768%
dur-1 IV_-_9924333_9924468_9924758_9925130_9925788_9926283_9927064_9927573 5_Junction_104557_Junction_104558 J001 5_Junction_104551_Junction_104553 J001 3_Junction_104558_Junction_104566_Junction_104571 J003 3_Junction_104553_Junction_104557 J002 5_Junction_104564_Junction_104566 J002	dur-1	WBGene00001113	F25H8.5	IV_-_9924333_9924468_9924758_9925130_9925788_9926283_9927064_9927573 5_Junction_104557_Junction_104558 J001 5_Junction_104551_Junction_104553 J001 3_Junction_104558_Junction_104566_Junction_104571 J003 3_Junction_104553_Junction_104557 J002 5_Junction_104564_Junction_104566 J002		0%																															2.13251619683057%
dur-1 IV_-_9924333_9924468_9924758_9925130_9925788_9926283_9927064_9927573 5_Junction_104557_Junction_104558 J001 5_Junction_104551_Junction_104553 J002 3_Junction_104558_Junction_104566_Junction_104571 J001 3_Junction_104553_Junction_104557 J001 5_Junction_104564_Junction_104566 J001	dur-1	WBGene00001113	F25H8.5	IV_-_9924333_9924468_9924758_9925130_9925788_9926283_9927064_9927573 5_Junction_104557_Junction_104558 J001 5_Junction_104551_Junction_104553 J002 3_Junction_104558_Junction_104566_Junction_104571 J001 3_Junction_104553_Junction_104557 J001 5_Junction_104564_Junction_104566 J001		0%																															0.664330435841528%
dur-1 IV_-_9924333_9924468_9924758_9925130_9925788_9926283_9927064_9927573 5_Junction_104557_Junction_104558 J001 5_Junction_104551_Junction_104553 J002 3_Junction_104558_Junction_104566_Junction_104571 J001 3_Junction_104553_Junction_104557 J001 5_Junction_104564_Junction_104566 J002	dur-1	WBGene00001113	F25H8.5	IV_-_9924333_9924468_9924758_9925130_9925788_9926283_9927064_9927573 5_Junction_104557_Junction_104558 J001 5_Junction_104551_Junction_104553 J002 3_Junction_104558_Junction_104566_Junction_104571 J001 3_Junction_104553_Junction_104557 J001 5_Junction_104564_Junction_104566 J002		0%																															0.194707860271523%
dur-1 IV_-_9924333_9924468_9924758_9925130_9925788_9926283_9927064_9927573 5_Junction_104557_Junction_104558 J001 5_Junction_104551_Junction_104553 J002 3_Junction_104558_Junction_104566_Junction_104571 J001 3_Junction_104553_Junction_104557 J002 5_Junction_104564_Junction_104566 J001	dur-1	WBGene00001113	F25H8.5	IV_-_9924333_9924468_9924758_9925130_9925788_9926283_9927064_9927573 5_Junction_104557_Junction_104558 J001 5_Junction_104551_Junction_104553 J002 3_Junction_104558_Junction_104566_Junction_104571 J001 3_Junction_104553_Junction_104557 J002 5_Junction_104564_Junction_104566 J001		0%																															0.902995205522453%
dur-1 IV_-_9924333_9924468_9924758_9925130_9925788_9926283_9927064_9927573 5_Junction_104557_Junction_104558 J001 5_Junction_104551_Junction_104553 J002 3_Junction_104558_Junction_104566_Junction_104571 J001 3_Junction_104553_Junction_104557 J002 5_Junction_104564_Junction_104566 J002	dur-1	WBGene00001113	F25H8.5	IV_-_9924333_9924468_9924758_9925130_9925788_9926283_9927064_9927573 5_Junction_104557_Junction_104558 J001 5_Junction_104551_Junction_104553 J002 3_Junction_104558_Junction_104566_Junction_104571 J001 3_Junction_104553_Junction_104557 J002 5_Junction_104564_Junction_104566 J002		0%																															0.280322822714498%
dur-1 IV_-_9924333_9924468_9924758_9925130_9925788_9926283_9927064_9927573 5_Junction_104557_Junction_104558 J001 5_Junction_104551_Junction_104553 J002 3_Junction_104558_Junction_104566_Junction_104571 J002 3_Junction_104553_Junction_104557 J001 5_Junction_104564_Junction_104566 J001	dur-1	WBGene00001113	F25H8.5	IV_-_9924333_9924468_9924758_9925130_9925788_9926283_9927064_9927573 5_Junction_104557_Junction_104558 J001 5_Junction_104551_Junction_104553 J002 3_Junction_104558_Junction_104566_Junction_104571 J002 3_Junction_104553_Junction_104557 J001 5_Junction_104564_Junction_104566 J001		0%																															0.290645204978445%
dur-1 IV_-_9924333_9924468_9924758_9925130_9925788_9926283_9927064_9927573 5_Junction_104557_Junction_104558 J001 5_Junction_104551_Junction_104553 J002 3_Junction_104558_Junction_104566_Junction_104571 J002 3_Junction_104553_Junction_104557 J001 5_Junction_104564_Junction_104566 J002	dur-1	WBGene00001113	F25H8.5	IV_-_9924333_9924468_9924758_9925130_9925788_9926283_9927064_9927573 5_Junction_104557_Junction_104558 J001 5_Junction_104551_Junction_104553 J002 3_Junction_104558_Junction_104566_Junction_104571 J002 3_Junction_104553_Junction_104557 J001 5_Junction_104564_Junction_104566 J002		0%																															0.084779157630255%
dur-1 IV_-_9924333_9924468_9924758_9925130_9925788_9926283_9927064_9927573 5_Junction_104557_Junction_104558 J001 5_Junction_104551_Junction_104553 J002 3_Junction_104558_Junction_104566_Junction_104571 J002 3_Junction_104553_Junction_104557 J002 5_Junction_104564_Junction_104566 J001	dur-1	WBGene00001113	F25H8.5	IV_-_9924333_9924468_9924758_9925130_9925788_9926283_9927064_9927573 5_Junction_104557_Junction_104558 J001 5_Junction_104551_Junction_104553 J002 3_Junction_104558_Junction_104566_Junction_104571 J002 3_Junction_104553_Junction_104557 J002 5_Junction_104564_Junction_104566 J001		0%																															0.386284511376395%
dur-1 IV_-_9924333_9924468_9924758_9925130_9925788_9926283_9927064_9927573 5_Junction_104557_Junction_104558 J001 5_Junction_104551_Junction_104553 J002 3_Junction_104558_Junction_104566_Junction_104571 J002 3_Junction_104553_Junction_104557 J002 5_Junction_104564_Junction_104566 J002	dur-1	WBGene00001113	F25H8.5	IV_-_9924333_9924468_9924758_9925130_9925788_9926283_9927064_9927573 5_Junction_104557_Junction_104558 J001 5_Junction_104551_Junction_104553 J002 3_Junction_104558_Junction_104566_Junction_104571 J002 3_Junction_104553_Junction_104557 J002 5_Junction_104564_Junction_104566 J002		0%																															0.118057619314905%
dur-1 IV_-_9924333_9924468_9924758_9925130_9925788_9926283_9927064_9927573 5_Junction_104557_Junction_104558 J001 5_Junction_104551_Junction_104553 J002 3_Junction_104558_Junction_104566_Junction_104571 J003 3_Junction_104553_Junction_104557 J001 5_Junction_104564_Junction_104566 J001	dur-1	WBGene00001113	F25H8.5	IV_-_9924333_9924468_9924758_9925130_9925788_9926283_9927064_9927573 5_Junction_104557_Junction_104558 J001 5_Junction_104551_Junction_104553 J002 3_Junction_104558_Junction_104566_Junction_104571 J003 3_Junction_104553_Junction_104557 J001 5_Junction_104564_Junction_104566 J001		0%																															2.0455519947742%
dur-1 IV_-_9924333_9924468_9924758_9925130_9925788_9926283_9927064_9927573 5_Junction_104557_Junction_104558 J001 5_Junction_104551_Junction_104553 J002 3_Junction_104558_Junction_104566_Junction_104571 J003 3_Junction_104553_Junction_104557 J001 5_Junction_104564_Junction_104566 J002	dur-1	WBGene00001113	F25H8.5	IV_-_9924333_9924468_9924758_9925130_9925788_9926283_9927064_9927573 5_Junction_104557_Junction_104558 J001 5_Junction_104551_Junction_104553 J002 3_Junction_104558_Junction_104566_Junction_104571 J003 3_Junction_104553_Junction_104557 J001 5_Junction_104564_Junction_104566 J002		0%																															0.536396194404053%
dur-1 IV_-_9924333_9924468_9924758_9925130_9925788_9926283_9927064_9927573 5_Junction_104557_Junction_104558 J001 5_Junction_104551_Junction_104553 J002 3_Junction_104558_Junction_104566_Junction_104571 J003 3_Junction_104553_Junction_104557 J002 5_Junction_104564_Junction_104566 J001	dur-1	WBGene00001113	F25H8.5	IV_-_9924333_9924468_9924758_9925130_9925788_9926283_9927064_9927573 5_Junction_104557_Junction_104558 J001 5_Junction_104551_Junction_104553 J002 3_Junction_104558_Junction_104566_Junction_104571 J003 3_Junction_104553_Junction_104557 J002 5_Junction_104564_Junction_104566 J001		0%																															2.51593729762232%
dur-1 IV_-_9924333_9924468_9924758_9925130_9925788_9926283_9927064_9927573 5_Junction_104557_Junction_104558 J001 5_Junction_104551_Junction_104553 J002 3_Junction_104558_Junction_104566_Junction_104571 J003 3_Junction_104553_Junction_104557 J002 5_Junction_104564_Junction_104566 J002	dur-1	WBGene00001113	F25H8.5	IV_-_9924333_9924468_9924758_9925130_9925788_9926283_9927064_9927573 5_Junction_104557_Junction_104558 J001 5_Junction_104551_Junction_104553 J002 3_Junction_104558_Junction_104566_Junction_104571 J003 3_Junction_104553_Junction_104557 J002 5_Junction_104564_Junction_104566 J002		0%																															0.700183314849428%
dur-1 IV_-_9924333_9924468_9924758_9925130_9925788_9926283_9927064_9927573 5_Junction_104557_Junction_104558 J002 5_Junction_104551_Junction_104553 J001 3_Junction_104558_Junction_104566_Junction_104571 J001 3_Junction_104553_Junction_104557 J001 5_Junction_104564_Junction_104566 J001	dur-1	WBGene00001113	F25H8.5	IV_-_9924333_9924468_9924758_9925130_9925788_9926283_9927064_9927573 5_Junction_104557_Junction_104558 J002 5_Junction_104551_Junction_104553 J001 3_Junction_104558_Junction_104566_Junction_104571 J001 3_Junction_104553_Junction_104557 J001 5_Junction_104564_Junction_104566 J001		0%																															3.99702762332653%
dur-1 IV_-_9924333_9924468_9924758_9925130_9925788_9926283_9927064_9927573 5_Junction_104557_Junction_104558 J002 5_Junction_104551_Junction_104553 J001 3_Junction_104558_Junction_104566_Junction_104571 J001 3_Junction_104553_Junction_104557 J001 5_Junction_104564_Junction_104566 J002	dur-1	WBGene00001113	F25H8.5	IV_-_9924333_9924468_9924758_9925130_9925788_9926283_9927064_9927573 5_Junction_104557_Junction_104558 J002 5_Junction_104551_Junction_104553 J001 3_Junction_104558_Junction_104566_Junction_104571 J001 3_Junction_104553_Junction_104557 J001 5_Junction_104564_Junction_104566 J002		0%																															1.13066639638652%
dur-1 IV_-_9924333_9924468_9924758_9925130_9925788_9926283_9927064_9927573 5_Junction_104557_Junction_104558 J002 5_Junction_104551_Junction_104553 J001 3_Junction_104558_Junction_104566_Junction_104571 J001 3_Junction_104553_Junction_104557 J002 5_Junction_104564_Junction_104566 J001	dur-1	WBGene00001113	F25H8.5	IV_-_9924333_9924468_9924758_9925130_9925788_9926283_9927064_9927573 5_Junction_104557_Junction_104558 J002 5_Junction_104551_Junction_104553 J001 3_Junction_104558_Junction_104566_Junction_104571 J001 3_Junction_104553_Junction_104557 J002 5_Junction_104564_Junction_104566 J001		0%																															5.33409451138745%
dur-1 IV_-_9924333_9924468_9924758_9925130_9925788_9926283_9927064_9927573 5_Junction_104557_Junction_104558 J002 5_Junction_104551_Junction_104553 J001 3_Junction_104558_Junction_104566_Junction_104571 J001 3_Junction_104553_Junction_104557 J002 5_Junction_104564_Junction_104566 J002	dur-1	WBGene00001113	F25H8.5	IV_-_9924333_9924468_9924758_9925130_9925788_9926283_9927064_9927573 5_Junction_104557_Junction_104558 J002 5_Junction_104551_Junction_104553 J001 3_Junction_104558_Junction_104566_Junction_104571 J001 3_Junction_104553_Junction_104557 J002 5_Junction_104564_Junction_104566 J002		0%																															1.6213727932495%
dur-1 IV_-_9924333_9924468_9924758_9925130_9925788_9926283_9927064_9927573 5_Junction_104557_Junction_104558 J002 5_Junction_104551_Junction_104553 J001 3_Junction_104558_Junction_104566_Junction_104571 J002 3_Junction_104553_Junction_104557 J001 5_Junction_104564_Junction_104566 J001	dur-1	WBGene00001113	F25H8.5	IV_-_9924333_9924468_9924758_9925130_9925788_9926283_9927064_9927573 5_Junction_104557_Junction_104558 J002 5_Junction_104551_Junction_104553 J001 3_Junction_104558_Junction_104566_Junction_104571 J002 3_Junction_104553_Junction_104557 J001 5_Junction_104564_Junction_104566 J001		0%																															1.49957547972344%
dur-1 IV_-_9924333_9924468_9924758_9925130_9925788_9926283_9927064_9927573 5_Junction_104557_Junction_104558 J002 5_Junction_104551_Junction_104553 J001 3_Junction_104558_Junction_104566_Junction_104571 J002 3_Junction_104553_Junction_104557 J001 5_Junction_104564_Junction_104566 J002	dur-1	WBGene00001113	F25H8.5	IV_-_9924333_9924468_9924758_9925130_9925788_9926283_9927064_9927573 5_Junction_104557_Junction_104558 J002 5_Junction_104551_Junction_104553 J001 3_Junction_104558_Junction_104566_Junction_104571 J002 3_Junction_104553_Junction_104557 J001 5_Junction_104564_Junction_104566 J002		0%																															0.410430715285255%
dur-1 IV_-_9924333_9924468_9924758_9925130_9925788_9926283_9927064_9927573 5_Junction_104557_Junction_104558 J002 5_Junction_104551_Junction_104553 J001 3_Junction_104558_Junction_104566_Junction_104571 J002 3_Junction_104553_Junction_104557 J002 5_Junction_104564_Junction_104566 J001	dur-1	WBGene00001113	F25H8.5	IV_-_9924333_9924468_9924758_9925130_9925788_9926283_9927064_9927573 5_Junction_104557_Junction_104558 J002 5_Junction_104551_Junction_104553 J001 3_Junction_104558_Junction_104566_Junction_104571 J002 3_Junction_104553_Junction_104557 J002 5_Junction_104564_Junction_104566 J001		0%																															1.91945796468139%
dur-1 IV_-_9924333_9924468_9924758_9925130_9925788_9926283_9927064_9927573 5_Junction_104557_Junction_104558 J002 5_Junction_104551_Junction_104553 J001 3_Junction_104558_Junction_104566_Junction_104571 J002 3_Junction_104553_Junction_104557 J002 5_Junction_104564_Junction_104566 J002	dur-1	WBGene00001113	F25H8.5	IV_-_9924333_9924468_9924758_9925130_9925788_9926283_9927064_9927573 5_Junction_104557_Junction_104558 J002 5_Junction_104551_Junction_104553 J001 3_Junction_104558_Junction_104566_Junction_104571 J002 3_Junction_104553_Junction_104557 J002 5_Junction_104564_Junction_104566 J002		0%																															0.560781833609905%
dur-1 IV_-_9924333_9924468_9924758_9925130_9925788_9926283_9927064_9927573 5_Junction_104557_Junction_104558 J002 5_Junction_104551_Junction_104553 J001 3_Junction_104558_Junction_104566_Junction_104571 J003 3_Junction_104553_Junction_104557 J001 5_Junction_104564_Junction_104566 J001	dur-1	WBGene00001113	F25H8.5	IV_-_9924333_9924468_9924758_9925130_9925788_9926283_9927064_9927573 5_Junction_104557_Junction_104558 J002 5_Junction_104551_Junction_104553 J001 3_Junction_104558_Junction_104566_Junction_104571 J003 3_Junction_104553_Junction_104557 J001 5_Junction_104564_Junction_104566 J001		0%																															11.9881291665342%
dur-1 IV_-_9924333_9924468_9924758_9925130_9925788_9926283_9927064_9927573 5_Junction_104557_Junction_104558 J002 5_Junction_104551_Junction_104553 J001 3_Junction_104558_Junction_104566_Junction_104571 J003 3_Junction_104553_Junction_104557 J001 5_Junction_104564_Junction_104566 J002	dur-1	WBGene00001113	F25H8.5	IV_-_9924333_9924468_9924758_9925130_9925788_9926283_9927064_9927573 5_Junction_104557_Junction_104558 J002 5_Junction_104551_Junction_104553 J001 3_Junction_104558_Junction_104566_Junction_104571 J003 3_Junction_104553_Junction_104557 J001 5_Junction_104564_Junction_104566 J002		0%																															2.93514239164405%
dur-1 IV_-_9924333_9924468_9924758_9925130_9925788_9926283_9927064_9927573 5_Junction_104557_Junction_104558 J002 5_Junction_104551_Junction_104553 J001 3_Junction_104558_Junction_104566_Junction_104571 J003 3_Junction_104553_Junction_104557 J002 5_Junction_104564_Junction_104566 J001	dur-1	WBGene00001113	F25H8.5	IV_-_9924333_9924468_9924758_9925130_9925788_9926283_9927064_9927573 5_Junction_104557_Junction_104558 J002 5_Junction_104551_Junction_104553 J001 3_Junction_104558_Junction_104566_Junction_104571 J003 3_Junction_104553_Junction_104557 J002 5_Junction_104564_Junction_104566 J001		0%																															14.0659450808123%
dur-1 IV_-_9924333_9924468_9924758_9925130_9925788_9926283_9927064_9927573 5_Junction_104557_Junction_104558 J002 5_Junction_104551_Junction_104553 J001 3_Junction_104558_Junction_104566_Junction_104571 J003 3_Junction_104553_Junction_104557 J002 5_Junction_104564_Junction_104566 J002	dur-1	WBGene00001113	F25H8.5	IV_-_9924333_9924468_9924758_9925130_9925788_9926283_9927064_9927573 5_Junction_104557_Junction_104558 J002 5_Junction_104551_Junction_104553 J001 3_Junction_104558_Junction_104566_Junction_104571 J003 3_Junction_104553_Junction_104557 J002 5_Junction_104564_Junction_104566 J002		0%																															3.67968841265943%
dur-1 IV_-_9924333_9924468_9924758_9925130_9925788_9926283_9927064_9927573 5_Junction_104557_Junction_104558 J002 5_Junction_104551_Junction_104553 J002 3_Junction_104558_Junction_104566_Junction_104571 J001 3_Junction_104553_Junction_104557 J001 5_Junction_104564_Junction_104566 J001	dur-1	WBGene00001113	F25H8.5	IV_-_9924333_9924468_9924758_9925130_9925788_9926283_9927064_9927573 5_Junction_104557_Junction_104558 J002 5_Junction_104551_Junction_104553 J002 3_Junction_104558_Junction_104566_Junction_104571 J001 3_Junction_104553_Junction_104557 J001 5_Junction_104564_Junction_104566 J001		0%																															1.15592798784347%
dur-1 IV_-_9924333_9924468_9924758_9925130_9925788_9926283_9927064_9927573 5_Junction_104557_Junction_104558 J002 5_Junction_104551_Junction_104553 J002 3_Junction_104558_Junction_104566_Junction_104571 J001 3_Junction_104553_Junction_104557 J001 5_Junction_104564_Junction_104566 J002	dur-1	WBGene00001113	F25H8.5	IV_-_9924333_9924468_9924758_9925130_9925788_9926283_9927064_9927573 5_Junction_104557_Junction_104558 J002 5_Junction_104551_Junction_104553 J002 3_Junction_104558_Junction_104566_Junction_104571 J001 3_Junction_104553_Junction_104557 J001 5_Junction_104564_Junction_104566 J002		0%																															0.328223778943477%
dur-1 IV_-_9924333_9924468_9924758_9925130_9925788_9926283_9927064_9927573 5_Junction_104557_Junction_104558 J002 5_Junction_104551_Junction_104553 J002 3_Junction_104558_Junction_104566_Junction_104571 J001 3_Junction_104553_Junction_104557 J002 5_Junction_104564_Junction_104566 J001	dur-1	WBGene00001113	F25H8.5	IV_-_9924333_9924468_9924758_9925130_9925788_9926283_9927064_9927573 5_Junction_104557_Junction_104558 J002 5_Junction_104551_Junction_104553 J002 3_Junction_104558_Junction_104566_Junction_104571 J001 3_Junction_104553_Junction_104557 J002 5_Junction_104564_Junction_104566 J001		0%																															1.53804007549255%
dur-1 IV_-_9924333_9924468_9924758_9925130_9925788_9926283_9927064_9927573 5_Junction_104557_Junction_104558 J002 5_Junction_104551_Junction_104553 J002 3_Junction_104558_Junction_104566_Junction_104571 J001 3_Junction_104553_Junction_104557 J002 5_Junction_104564_Junction_104566 J002	dur-1	WBGene00001113	F25H8.5	IV_-_9924333_9924468_9924758_9925130_9925788_9926283_9927064_9927573 5_Junction_104557_Junction_104558 J002 5_Junction_104551_Junction_104553 J002 3_Junction_104558_Junction_104566_Junction_104571 J001 3_Junction_104553_Junction_104557 J002 5_Junction_104564_Junction_104566 J002		0%																															0.466848833370502%
dur-1 IV_-_9924333_9924468_9924758_9925130_9925788_9926283_9927064_9927573 5_Junction_104557_Junction_104558 J002 5_Junction_104551_Junction_104553 J002 3_Junction_104558_Junction_104566_Junction_104571 J002 3_Junction_104553_Junction_104557 J001 5_Junction_104564_Junction_104566 J001	dur-1	WBGene00001113	F25H8.5	IV_-_9924333_9924468_9924758_9925130_9925788_9926283_9927064_9927573 5_Junction_104557_Junction_104558 J002 5_Junction_104551_Junction_104553 J002 3_Junction_104558_Junction_104566_Junction_104571 J002 3_Junction_104553_Junction_104557 J001 5_Junction_104564_Junction_104566 J001		0%																															0.468101467291555%
dur-1 IV_-_9924333_9924468_9924758_9925130_9925788_9926283_9927064_9927573 5_Junction_104557_Junction_104558 J002 5_Junction_104551_Junction_104553 J002 3_Junction_104558_Junction_104566_Junction_104571 J002 3_Junction_104553_Junction_104557 J001 5_Junction_104564_Junction_104566 J002	dur-1	WBGene00001113	F25H8.5	IV_-_9924333_9924468_9924758_9925130_9925788_9926283_9927064_9927573 5_Junction_104557_Junction_104558 J002 5_Junction_104551_Junction_104553 J002 3_Junction_104558_Junction_104566_Junction_104571 J002 3_Junction_104553_Junction_104557 J001 5_Junction_104564_Junction_104566 J002		0%																															0.130898478699745%
dur-1 IV_-_9924333_9924468_9924758_9925130_9925788_9926283_9927064_9927573 5_Junction_104557_Junction_104558 J002 5_Junction_104551_Junction_104553 J002 3_Junction_104558_Junction_104566_Junction_104571 J002 3_Junction_104553_Junction_104557 J002 5_Junction_104564_Junction_104566 J001	dur-1	WBGene00001113	F25H8.5	IV_-_9924333_9924468_9924758_9925130_9925788_9926283_9927064_9927573 5_Junction_104557_Junction_104558 J002 5_Junction_104551_Junction_104553 J002 3_Junction_104558_Junction_104566_Junction_104571 J002 3_Junction_104553_Junction_104557 J002 5_Junction_104564_Junction_104566 J001		0%																															0.604968998953605%
dur-1 IV_-_9924333_9924468_9924758_9925130_9925788_9926283_9927064_9927573 5_Junction_104557_Junction_104558 J002 5_Junction_104551_Junction_104553 J002 3_Junction_104558_Junction_104566_Junction_104571 J002 3_Junction_104553_Junction_104557 J002 5_Junction_104564_Junction_104566 J002	dur-1	WBGene00001113	F25H8.5	IV_-_9924333_9924468_9924758_9925130_9925788_9926283_9927064_9927573 5_Junction_104557_Junction_104558 J002 5_Junction_104551_Junction_104553 J002 3_Junction_104558_Junction_104566_Junction_104571 J002 3_Junction_104553_Junction_104557 J002 5_Junction_104564_Junction_104566 J002		0%																															0.179118561755095%
dur-1 IV_-_9924333_9924468_9924758_9925130_9925788_9926283_9927064_9927573 5_Junction_104557_Junction_104558 J002 5_Junction_104551_Junction_104553 J002 3_Junction_104558_Junction_104566_Junction_104571 J003 3_Junction_104553_Junction_104557 J001 5_Junction_104564_Junction_104566 J001	dur-1	WBGene00001113	F25H8.5	IV_-_9924333_9924468_9924758_9925130_9925788_9926283_9927064_9927573 5_Junction_104557_Junction_104558 J002 5_Junction_104551_Junction_104553 J002 3_Junction_104558_Junction_104566_Junction_104571 J003 3_Junction_104553_Junction_104557 J001 5_Junction_104564_Junction_104566 J001		0%																															3.5736107305858%
dur-1 IV_-_9924333_9924468_9924758_9925130_9925788_9926283_9927064_9927573 5_Junction_104557_Junction_104558 J002 5_Junction_104551_Junction_104553 J002 3_Junction_104558_Junction_104566_Junction_104571 J003 3_Junction_104553_Junction_104557 J001 5_Junction_104564_Junction_104566 J002	dur-1	WBGene00001113	F25H8.5	IV_-_9924333_9924468_9924758_9925130_9925788_9926283_9927064_9927573 5_Junction_104557_Junction_104558 J002 5_Junction_104551_Junction_104553 J002 3_Junction_104558_Junction_104566_Junction_104571 J003 3_Junction_104553_Junction_104557 J001 5_Junction_104564_Junction_104566 J002		0%																															0.894318633735947%
dur-1 IV_-_9924333_9924468_9924758_9925130_9925788_9926283_9927064_9927573 5_Junction_104557_Junction_104558 J002 5_Junction_104551_Junction_104553 J002 3_Junction_104558_Junction_104566_Junction_104571 J003 3_Junction_104553_Junction_104557 J002 5_Junction_104564_Junction_104566 J001	dur-1	WBGene00001113	F25H8.5	IV_-_9924333_9924468_9924758_9925130_9925788_9926283_9927064_9927573 5_Junction_104557_Junction_104558 J002 5_Junction_104551_Junction_104553 J002 3_Junction_104558_Junction_104566_Junction_104571 J003 3_Junction_104553_Junction_104557 J002 5_Junction_104564_Junction_104566 J001		0%																															4.24855038606768%
dur-1 IV_-_9924333_9924468_9924758_9925130_9925788_9926283_9927064_9927573 5_Junction_104557_Junction_104558 J002 5_Junction_104551_Junction_104553 J002 3_Junction_104558_Junction_104566_Junction_104571 J003 3_Junction_104553_Junction_104557 J002 5_Junction_104564_Junction_104566 J002	dur-1	WBGene00001113	F25H8.5	IV_-_9924333_9924468_9924758_9925130_9925788_9926283_9927064_9927573 5_Junction_104557_Junction_104558 J002 5_Junction_104551_Junction_104553 J002 3_Junction_104558_Junction_104566_Junction_104571 J003 3_Junction_104553_Junction_104557 J002 5_Junction_104564_Junction_104566 J002		0%																															1.13228369796057%
dur-1 IV_-_9924333_9924468_9924758_9925130_9925788_9926283_9927064_9927573 5_Junction_104597_Junction_104598 J001 5_Junction_104590_Junction_104592 J001 3_Junction_104598_Junction_104606_Junction_104611 J001 3_Junction_104592_Junction_104597 J001 5_Junction_104604_Junction_104606 J001	dur-1	WBGene00001113	F25H8.5	IV_-_9924333_9924468_9924758_9925130_9925788_9926283_9927064_9927573 5_Junction_104597_Junction_104598 J001 5_Junction_104590_Junction_104592 J001 3_Junction_104598_Junction_104606_Junction_104611 J001 3_Junction_104592_Junction_104597 J001 5_Junction_104604_Junction_104606 J001																	1.61198713027482%																2.18014019878847%
dur-1 IV_-_9924333_9924468_9924758_9925130_9925788_9926283_9927064_9927573 5_Junction_104597_Junction_104598 J001 5_Junction_104590_Junction_104592 J001 3_Junction_104598_Junction_104606_Junction_104611 J001 3_Junction_104592_Junction_104597 J001 5_Junction_104604_Junction_104606 J002	dur-1	WBGene00001113	F25H8.5	IV_-_9924333_9924468_9924758_9925130_9925788_9926283_9927064_9927573 5_Junction_104597_Junction_104598 J001 5_Junction_104590_Junction_104592 J001 3_Junction_104598_Junction_104606_Junction_104611 J001 3_Junction_104592_Junction_104597 J001 5_Junction_104604_Junction_104606 J002																	1.33876099499185%																0.635324718598478%
dur-1 IV_-_9924333_9924468_9924758_9925130_9925788_9926283_9927064_9927573 5_Junction_104597_Junction_104598 J001 5_Junction_104590_Junction_104592 J001 3_Junction_104598_Junction_104606_Junction_104611 J001 3_Junction_104592_Junction_104597 J002 5_Junction_104604_Junction_104606 J001	dur-1	WBGene00001113	F25H8.5	IV_-_9924333_9924468_9924758_9925130_9925788_9926283_9927064_9927573 5_Junction_104597_Junction_104598 J001 5_Junction_104590_Junction_104592 J001 3_Junction_104598_Junction_104606_Junction_104611 J001 3_Junction_104592_Junction_104597 J002 5_Junction_104604_Junction_104606 J001																	1.56174566912518%																2.97534396179755%
dur-1 IV_-_9924333_9924468_9924758_9925130_9925788_9926283_9927064_9927573 5_Junction_104597_Junction_104598 J001 5_Junction_104590_Junction_104592 J001 3_Junction_104598_Junction_104606_Junction_104611 J001 3_Junction_104592_Junction_104597 J002 5_Junction_104604_Junction_104606 J002	dur-1	WBGene00001113	F25H8.5	IV_-_9924333_9924468_9924758_9925130_9925788_9926283_9927064_9927573 5_Junction_104597_Junction_104598 J001 5_Junction_104590_Junction_104592 J001 3_Junction_104598_Junction_104606_Junction_104611 J001 3_Junction_104592_Junction_104597 J002 5_Junction_104604_Junction_104606 J002																	10.8915948722748%																0.924632796465502%
dur-1 IV_-_9924333_9924468_9924758_9925130_9925788_9926283_9927064_9927573 5_Junction_104597_Junction_104598 J001 5_Junction_104590_Junction_104592 J001 3_Junction_104598_Junction_104606_Junction_104611 J002 3_Junction_104592_Junction_104597 J001 5_Junction_104604_Junction_104606 J001	dur-1	WBGene00001113	F25H8.5	IV_-_9924333_9924468_9924758_9925130_9925788_9926283_9927064_9927573 5_Junction_104597_Junction_104598 J001 5_Junction_104590_Junction_104592 J001 3_Junction_104598_Junction_104606_Junction_104611 J002 3_Junction_104592_Junction_104597 J001 5_Junction_104604_Junction_104606 J001																	0.74055018262083%																0.870683595606555%
dur-1 IV_-_9924333_9924468_9924758_9925130_9925788_9926283_9927064_9927573 5_Junction_104597_Junction_104598 J001 5_Junction_104590_Junction_104592 J001 3_Junction_104598_Junction_104606_Junction_104611 J002 3_Junction_104592_Junction_104597 J001 5_Junction_104604_Junction_104606 J002	dur-1	WBGene00001113	F25H8.5	IV_-_9924333_9924468_9924758_9925130_9925788_9926283_9927064_9927573 5_Junction_104597_Junction_104598 J001 5_Junction_104590_Junction_104592 J001 3_Junction_104598_Junction_104606_Junction_104611 J002 3_Junction_104592_Junction_104597 J001 5_Junction_104604_Junction_104606 J002																	1.5826468226125%																0.248299900784745%
dur-1 IV_-_9924333_9924468_9924758_9925130_9925788_9926283_9927064_9927573 5_Junction_104597_Junction_104598 J001 5_Junction_104590_Junction_104592 J001 3_Junction_104598_Junction_104606_Junction_104611 J002 3_Junction_104592_Junction_104597 J002 5_Junction_104604_Junction_104606 J001	dur-1	WBGene00001113	F25H8.5	IV_-_9924333_9924468_9924758_9925130_9925788_9926283_9927064_9927573 5_Junction_104597_Junction_104598 J001 5_Junction_104590_Junction_104592 J001 3_Junction_104598_Junction_104606_Junction_104611 J002 3_Junction_104592_Junction_104597 J002 5_Junction_104604_Junction_104606 J001																	1.31523088747917%																1.14693727738861%
dur-1 IV_-_9924333_9924468_9924758_9925130_9925788_9926283_9927064_9927573 5_Junction_104597_Junction_104598 J001 5_Junction_104590_Junction_104592 J001 3_Junction_104598_Junction_104606_Junction_104611 J002 3_Junction_104592_Junction_104597 J002 5_Junction_104604_Junction_104606 J002	dur-1	WBGene00001113	F25H8.5	IV_-_9924333_9924468_9924758_9925130_9925788_9926283_9927064_9927573 5_Junction_104597_Junction_104598 J001 5_Junction_104590_Junction_104592 J001 3_Junction_104598_Junction_104606_Junction_104611 J002 3_Junction_104592_Junction_104597 J002 5_Junction_104604_Junction_104606 J002																	7.32139844062083%																0.345979232920095%
dur-1 IV_-_9924333_9924468_9924758_9925130_9925788_9926283_9927064_9927573 5_Junction_104597_Junction_104598 J001 5_Junction_104590_Junction_104592 J001 3_Junction_104598_Junction_104606_Junction_104611 J003 3_Junction_104592_Junction_104597 J001 5_Junction_104604_Junction_104606 J001	dur-1	WBGene00001113	F25H8.5	IV_-_9924333_9924468_9924758_9925130_9925788_9926283_9927064_9927573 5_Junction_104597_Junction_104598 J001 5_Junction_104590_Junction_104592 J001 3_Junction_104598_Junction_104606_Junction_104611 J003 3_Junction_104592_Junction_104597 J001 5_Junction_104604_Junction_104606 J001																	1.77299673240435%																6.4741489804058%
dur-1 IV_-_9924333_9924468_9924758_9925130_9925788_9926283_9927064_9927573 5_Junction_104597_Junction_104598 J001 5_Junction_104590_Junction_104592 J001 3_Junction_104598_Junction_104606_Junction_104611 J003 3_Junction_104592_Junction_104597 J001 5_Junction_104604_Junction_104606 J002	dur-1	WBGene00001113	F25H8.5	IV_-_9924333_9924468_9924758_9925130_9925788_9926283_9927064_9927573 5_Junction_104597_Junction_104598 J001 5_Junction_104590_Junction_104592 J001 3_Junction_104598_Junction_104606_Junction_104611 J003 3_Junction_104592_Junction_104597 J001 5_Junction_104604_Junction_104606 J002																	0.126710470428983%																1.65009790791595%
dur-1 IV_-_9924333_9924468_9924758_9925130_9925788_9926283_9927064_9927573 5_Junction_104597_Junction_104598 J001 5_Junction_104590_Junction_104592 J001 3_Junction_104598_Junction_104606_Junction_104611 J003 3_Junction_104592_Junction_104597 J002 5_Junction_104604_Junction_104606 J001	dur-1	WBGene00001113	F25H8.5	IV_-_9924333_9924468_9924758_9925130_9925788_9926283_9927064_9927573 5_Junction_104597_Junction_104598 J001 5_Junction_104590_Junction_104592 J001 3_Junction_104598_Junction_104606_Junction_104611 J003 3_Junction_104592_Junction_104597 J002 5_Junction_104604_Junction_104606 J001																	0.88636539809565%																7.83749961319768%
dur-1 IV_-_9924333_9924468_9924758_9925130_9925788_9926283_9927064_9927573 5_Junction_104597_Junction_104598 J001 5_Junction_104590_Junction_104592 J001 3_Junction_104598_Junction_104606_Junction_104611 J003 3_Junction_104592_Junction_104597 J002 5_Junction_104604_Junction_104606 J002	dur-1	WBGene00001113	F25H8.5	IV_-_9924333_9924468_9924758_9925130_9925788_9926283_9927064_9927573 5_Junction_104597_Junction_104598 J001 5_Junction_104590_Junction_104592 J001 3_Junction_104598_Junction_104606_Junction_104611 J003 3_Junction_104592_Junction_104597 J002 5_Junction_104604_Junction_104606 J002																	12.5633457324043%																2.13251619683057%
dur-1 IV_-_9924333_9924468_9924758_9925130_9925788_9926283_9927064_9927573 5_Junction_104597_Junction_104598 J001 5_Junction_104590_Junction_104592 J002 3_Junction_104598_Junction_104606_Junction_104611 J001 3_Junction_104592_Junction_104597 J001 5_Junction_104604_Junction_104606 J001	dur-1	WBGene00001113	F25H8.5	IV_-_9924333_9924468_9924758_9925130_9925788_9926283_9927064_9927573 5_Junction_104597_Junction_104598 J001 5_Junction_104590_Junction_104592 J002 3_Junction_104598_Junction_104606_Junction_104611 J001 3_Junction_104592_Junction_104597 J001 5_Junction_104604_Junction_104606 J001																	0.86642029731302%																0.664330435841528%
dur-1 IV_-_9924333_9924468_9924758_9925130_9925788_9926283_9927064_9927573 5_Junction_104597_Junction_104598 J001 5_Junction_104590_Junction_104592 J002 3_Junction_104598_Junction_104606_Junction_104611 J001 3_Junction_104592_Junction_104597 J001 5_Junction_104604_Junction_104606 J002	dur-1	WBGene00001113	F25H8.5	IV_-_9924333_9924468_9924758_9925130_9925788_9926283_9927064_9927573 5_Junction_104597_Junction_104598 J001 5_Junction_104590_Junction_104592 J002 3_Junction_104598_Junction_104606_Junction_104611 J001 3_Junction_104592_Junction_104597 J001 5_Junction_104604_Junction_104606 J002																	0.55130900888698%																0.194707860271523%
dur-1 IV_-_9924333_9924468_9924758_9925130_9925788_9926283_9927064_9927573 5_Junction_104597_Junction_104598 J001 5_Junction_104590_Junction_104592 J002 3_Junction_104598_Junction_104606_Junction_104611 J001 3_Junction_104592_Junction_104597 J002 5_Junction_104604_Junction_104606 J001	dur-1	WBGene00001113	F25H8.5	IV_-_9924333_9924468_9924758_9925130_9925788_9926283_9927064_9927573 5_Junction_104597_Junction_104598 J001 5_Junction_104590_Junction_104592 J002 3_Junction_104598_Junction_104606_Junction_104611 J001 3_Junction_104592_Junction_104597 J002 5_Junction_104604_Junction_104606 J001																	0.735473205153647%																0.902995205522453%
dur-1 IV_-_9924333_9924468_9924758_9925130_9925788_9926283_9927064_9927573 5_Junction_104597_Junction_104598 J001 5_Junction_104590_Junction_104592 J002 3_Junction_104598_Junction_104606_Junction_104611 J001 3_Junction_104592_Junction_104597 J002 5_Junction_104604_Junction_104606 J002	dur-1	WBGene00001113	F25H8.5	IV_-_9924333_9924468_9924758_9925130_9925788_9926283_9927064_9927573 5_Junction_104597_Junction_104598 J001 5_Junction_104590_Junction_104592 J002 3_Junction_104598_Junction_104606_Junction_104611 J001 3_Junction_104592_Junction_104597 J002 5_Junction_104604_Junction_104606 J002																	1.03148615531302%																0.280322822714498%
dur-1 IV_-_9924333_9924468_9924758_9925130_9925788_9926283_9927064_9927573 5_Junction_104597_Junction_104598 J001 5_Junction_104590_Junction_104592 J002 3_Junction_104598_Junction_104606_Junction_104611 J002 3_Junction_104592_Junction_104597 J001 5_Junction_104604_Junction_104606 J001	dur-1	WBGene00001113	F25H8.5	IV_-_9924333_9924468_9924758_9925130_9925788_9926283_9927064_9927573 5_Junction_104597_Junction_104598 J001 5_Junction_104590_Junction_104592 J002 3_Junction_104598_Junction_104606_Junction_104611 J002 3_Junction_104592_Junction_104597 J001 5_Junction_104604_Junction_104606 J001																	0.31834245754437%																0.290645204978445%
dur-1 IV_-_9924333_9924468_9924758_9925130_9925788_9926283_9927064_9927573 5_Junction_104597_Junction_104598 J001 5_Junction_104590_Junction_104592 J002 3_Junction_104598_Junction_104606_Junction_104611 J002 3_Junction_104592_Junction_104597 J001 5_Junction_104604_Junction_104606 J002	dur-1	WBGene00001113	F25H8.5	IV_-_9924333_9924468_9924758_9925130_9925788_9926283_9927064_9927573 5_Junction_104597_Junction_104598 J001 5_Junction_104590_Junction_104592 J002 3_Junction_104598_Junction_104606_Junction_104611 J002 3_Junction_104592_Junction_104597 J001 5_Junction_104604_Junction_104606 J002																	0.63459691455563%																0.084779157630255%
dur-1 IV_-_9924333_9924468_9924758_9925130_9925788_9926283_9927064_9927573 5_Junction_104597_Junction_104598 J001 5_Junction_104590_Junction_104592 J002 3_Junction_104598_Junction_104606_Junction_104611 J002 3_Junction_104592_Junction_104597 J002 5_Junction_104604_Junction_104606 J001	dur-1	WBGene00001113	F25H8.5	IV_-_9924333_9924468_9924758_9925130_9925788_9926283_9927064_9927573 5_Junction_104597_Junction_104598 J001 5_Junction_104590_Junction_104592 J002 3_Junction_104598_Junction_104606_Junction_104611 J002 3_Junction_104592_Junction_104597 J002 5_Junction_104604_Junction_104606 J001																	0.53712542835563%																0.386284511376395%
dur-1 IV_-_9924333_9924468_9924758_9925130_9925788_9926283_9927064_9927573 5_Junction_104597_Junction_104598 J001 5_Junction_104590_Junction_104592 J002 3_Junction_104598_Junction_104606_Junction_104611 J002 3_Junction_104592_Junction_104597 J002 5_Junction_104604_Junction_104606 J002	dur-1	WBGene00001113	F25H8.5	IV_-_9924333_9924468_9924758_9925130_9925788_9926283_9927064_9927573 5_Junction_104597_Junction_104598 J001 5_Junction_104590_Junction_104592 J002 3_Junction_104598_Junction_104606_Junction_104611 J002 3_Junction_104592_Junction_104597 J002 5_Junction_104604_Junction_104606 J002																	1.26226219954437%																0.118057619314905%
dur-1 IV_-_9924333_9924468_9924758_9925130_9925788_9926283_9927064_9927573 5_Junction_104597_Junction_104598 J001 5_Junction_104590_Junction_104592 J002 3_Junction_104598_Junction_104606_Junction_104611 J003 3_Junction_104592_Junction_104597 J001 5_Junction_104604_Junction_104606 J001	dur-1	WBGene00001113	F25H8.5	IV_-_9924333_9924468_9924758_9925130_9925788_9926283_9927064_9927573 5_Junction_104597_Junction_104598 J001 5_Junction_104590_Junction_104592 J002 3_Junction_104598_Junction_104606_Junction_104611 J003 3_Junction_104592_Junction_104597 J001 5_Junction_104604_Junction_104606 J001																	1.06379803944261%																2.0455519947742%
dur-1 IV_-_9924333_9924468_9924758_9925130_9925788_9926283_9927064_9927573 5_Junction_104597_Junction_104598 J001 5_Junction_104590_Junction_104592 J002 3_Junction_104598_Junction_104606_Junction_104611 J003 3_Junction_104592_Junction_104597 J001 5_Junction_104604_Junction_104606 J002	dur-1	WBGene00001113	F25H8.5	IV_-_9924333_9924468_9924758_9925130_9925788_9926283_9927064_9927573 5_Junction_104597_Junction_104598 J001 5_Junction_104590_Junction_104592 J002 3_Junction_104598_Junction_104606_Junction_104611 J003 3_Junction_104592_Junction_104597 J001 5_Junction_104604_Junction_104606 J002																	0.07602628225739%																0.536396194404053%
dur-1 IV_-_9924333_9924468_9924758_9925130_9925788_9926283_9927064_9927573 5_Junction_104597_Junction_104598 J001 5_Junction_104590_Junction_104592 J002 3_Junction_104598_Junction_104606_Junction_104611 J003 3_Junction_104592_Junction_104597 J002 5_Junction_104604_Junction_104606 J001	dur-1	WBGene00001113	F25H8.5	IV_-_9924333_9924468_9924758_9925130_9925788_9926283_9927064_9927573 5_Junction_104597_Junction_104598 J001 5_Junction_104590_Junction_104592 J002 3_Junction_104598_Junction_104606_Junction_104611 J003 3_Junction_104592_Junction_104597 J002 5_Junction_104604_Junction_104606 J001																	0.53181923885739%																2.51593729762232%
dur-1 IV_-_9924333_9924468_9924758_9925130_9925788_9926283_9927064_9927573 5_Junction_104597_Junction_104598 J001 5_Junction_104590_Junction_104592 J002 3_Junction_104598_Junction_104606_Junction_104611 J003 3_Junction_104592_Junction_104597 J002 5_Junction_104604_Junction_104606 J002	dur-1	WBGene00001113	F25H8.5	IV_-_9924333_9924468_9924758_9925130_9925788_9926283_9927064_9927573 5_Junction_104597_Junction_104598 J001 5_Junction_104590_Junction_104592 J002 3_Junction_104598_Junction_104606_Junction_104611 J003 3_Junction_104592_Junction_104597 J002 5_Junction_104604_Junction_104606 J002																	0.03800743944261%																0.700183314849428%
dur-1 IV_-_9924333_9924468_9924758_9925130_9925788_9926283_9927064_9927573 5_Junction_104597_Junction_104598 J002 5_Junction_104590_Junction_104592 J001 3_Junction_104598_Junction_104606_Junction_104611 J001 3_Junction_104592_Junction_104597 J001 5_Junction_104604_Junction_104606 J001	dur-1	WBGene00001113	F25H8.5	IV_-_9924333_9924468_9924758_9925130_9925788_9926283_9927064_9927573 5_Junction_104597_Junction_104598 J002 5_Junction_104590_Junction_104592 J001 3_Junction_104598_Junction_104606_Junction_104611 J001 3_Junction_104592_Junction_104597 J001 5_Junction_104604_Junction_104606 J001																	4.19714168554002%																3.99702762332653%
dur-1 IV_-_9924333_9924468_9924758_9925130_9925788_9926283_9927064_9927573 5_Junction_104597_Junction_104598 J002 5_Junction_104590_Junction_104592 J001 3_Junction_104598_Junction_104606_Junction_104611 J001 3_Junction_104592_Junction_104597 J001 5_Junction_104604_Junction_104606 J002	dur-1	WBGene00001113	F25H8.5	IV_-_9924333_9924468_9924758_9925130_9925788_9926283_9927064_9927573 5_Junction_104597_Junction_104598 J002 5_Junction_104590_Junction_104592 J001 3_Junction_104598_Junction_104606_Junction_104611 J001 3_Junction_104592_Junction_104597 J001 5_Junction_104604_Junction_104606 J002																	1.52351381705998%																1.13066639638652%
dur-1 IV_-_9924333_9924468_9924758_9925130_9925788_9926283_9927064_9927573 5_Junction_104597_Junction_104598 J002 5_Junction_104590_Junction_104592 J001 3_Junction_104598_Junction_104606_Junction_104611 J001 3_Junction_104592_Junction_104597 J002 5_Junction_104604_Junction_104606 J001	dur-1	WBGene00001113	F25H8.5	IV_-_9924333_9924468_9924758_9925130_9925788_9926283_9927064_9927573 5_Junction_104597_Junction_104598 J002 5_Junction_104590_Junction_104592 J001 3_Junction_104598_Junction_104606_Junction_104611 J001 3_Junction_104592_Junction_104597 J002 5_Junction_104604_Junction_104606 J001																	2.85412906985998%																5.33409451138745%
dur-1 IV_-_9924333_9924468_9924758_9925130_9925788_9926283_9927064_9927573 5_Junction_104597_Junction_104598 J002 5_Junction_104590_Junction_104592 J001 3_Junction_104598_Junction_104606_Junction_104611 J001 3_Junction_104592_Junction_104597 J002 5_Junction_104604_Junction_104606 J002	dur-1	WBGene00001113	F25H8.5	IV_-_9924333_9924468_9924758_9925130_9925788_9926283_9927064_9927573 5_Junction_104597_Junction_104598 J002 5_Junction_104590_Junction_104592 J001 3_Junction_104598_Junction_104606_Junction_104611 J001 3_Junction_104592_Junction_104597 J002 5_Junction_104604_Junction_104606 J002																	5.42895742754002%																1.6213727932495%
dur-1 IV_-_9924333_9924468_9924758_9925130_9925788_9926283_9927064_9927573 5_Junction_104597_Junction_104598 J002 5_Junction_104590_Junction_104592 J001 3_Junction_104598_Junction_104606_Junction_104611 J002 3_Junction_104592_Junction_104597 J001 5_Junction_104604_Junction_104606 J001	dur-1	WBGene00001113	F25H8.5	IV_-_9924333_9924468_9924758_9925130_9925788_9926283_9927064_9927573 5_Junction_104597_Junction_104598 J002 5_Junction_104590_Junction_104592 J001 3_Junction_104598_Junction_104606_Junction_104611 J002 3_Junction_104592_Junction_104597 J001 5_Junction_104604_Junction_104606 J001																	0.99878646378933%																1.49957547972344%
dur-1 IV_-_9924333_9924468_9924758_9925130_9925788_9926283_9927064_9927573 5_Junction_104597_Junction_104598 J002 5_Junction_104590_Junction_104592 J001 3_Junction_104598_Junction_104606_Junction_104611 J002 3_Junction_104592_Junction_104597 J001 5_Junction_104604_Junction_104606 J002	dur-1	WBGene00001113	F25H8.5	IV_-_9924333_9924468_9924758_9925130_9925788_9926283_9927064_9927573 5_Junction_104597_Junction_104598 J002 5_Junction_104590_Junction_104592 J001 3_Junction_104598_Junction_104606_Junction_104611 J002 3_Junction_104592_Junction_104597 J001 5_Junction_104604_Junction_104606 J002																	1.60110215311067%																0.410430715285255%
dur-1 IV_-_9924333_9924468_9924758_9925130_9925788_9926283_9927064_9927573 5_Junction_104597_Junction_104598 J002 5_Junction_104590_Junction_104592 J001 3_Junction_104598_Junction_104606_Junction_104611 J002 3_Junction_104592_Junction_104597 J002 5_Junction_104604_Junction_104606 J001	dur-1	WBGene00001113	F25H8.5	IV_-_9924333_9924468_9924758_9925130_9925788_9926283_9927064_9927573 5_Junction_104597_Junction_104598 J002 5_Junction_104590_Junction_104592 J001 3_Junction_104598_Junction_104606_Junction_104611 J002 3_Junction_104592_Junction_104597 J002 5_Junction_104604_Junction_104606 J001																	1.44432966131067%																1.91945796468139%
dur-1 IV_-_9924333_9924468_9924758_9925130_9925788_9926283_9927064_9927573 5_Junction_104597_Junction_104598 J002 5_Junction_104590_Junction_104592 J001 3_Junction_104598_Junction_104606_Junction_104611 J002 3_Junction_104592_Junction_104597 J002 5_Junction_104604_Junction_104606 J002	dur-1	WBGene00001113	F25H8.5	IV_-_9924333_9924468_9924758_9925130_9925788_9926283_9927064_9927573 5_Junction_104597_Junction_104598 J002 5_Junction_104590_Junction_104592 J001 3_Junction_104598_Junction_104606_Junction_104611 J002 3_Junction_104592_Junction_104597 J002 5_Junction_104604_Junction_104606 J002																	4.552291388456%																0.560781833609905%
dur-1 IV_-_9924333_9924468_9924758_9925130_9925788_9926283_9927064_9927573 5_Junction_104597_Junction_104598 J002 5_Junction_104590_Junction_104592 J001 3_Junction_104598_Junction_104606_Junction_104611 J003 3_Junction_104592_Junction_104597 J001 5_Junction_104604_Junction_104606 J001	dur-1	WBGene00001113	F25H8.5	IV_-_9924333_9924468_9924758_9925130_9925788_9926283_9927064_9927573 5_Junction_104597_Junction_104598 J002 5_Junction_104590_Junction_104592 J001 3_Junction_104598_Junction_104606_Junction_104611 J003 3_Junction_104592_Junction_104597 J001 5_Junction_104604_Junction_104606 J001																	5.90896484647065%																11.9881291665342%
dur-1 IV_-_9924333_9924468_9924758_9925130_9925788_9926283_9927064_9927573 5_Junction_104597_Junction_104598 J002 5_Junction_104590_Junction_104592 J001 3_Junction_104598_Junction_104606_Junction_104611 J003 3_Junction_104592_Junction_104597 J001 5_Junction_104604_Junction_104606 J002	dur-1	WBGene00001113	F25H8.5	IV_-_9924333_9924468_9924758_9925130_9925788_9926283_9927064_9927573 5_Junction_104597_Junction_104598 J002 5_Junction_104590_Junction_104592 J001 3_Junction_104598_Junction_104606_Junction_104611 J003 3_Junction_104592_Junction_104597 J001 5_Junction_104604_Junction_104606 J002																	0.42229503402935%																2.93514239164405%
dur-1 IV_-_9924333_9924468_9924758_9925130_9925788_9926283_9927064_9927573 5_Junction_104597_Junction_104598 J002 5_Junction_104590_Junction_104592 J001 3_Junction_104598_Junction_104606_Junction_104611 J003 3_Junction_104592_Junction_104597 J002 5_Junction_104604_Junction_104606 J001	dur-1	WBGene00001113	F25H8.5	IV_-_9924333_9924468_9924758_9925130_9925788_9926283_9927064_9927573 5_Junction_104597_Junction_104598 J002 5_Junction_104590_Junction_104592 J001 3_Junction_104598_Junction_104606_Junction_104611 J003 3_Junction_104592_Junction_104597 J002 5_Junction_104604_Junction_104606 J001																	2.95403927302935%																14.0659450808123%
dur-1 IV_-_9924333_9924468_9924758_9925130_9925788_9926283_9927064_9927573 5_Junction_104597_Junction_104598 J002 5_Junction_104590_Junction_104592 J001 3_Junction_104598_Junction_104606_Junction_104611 J003 3_Junction_104592_Junction_104597 J002 5_Junction_104604_Junction_104606 J002	dur-1	WBGene00001113	F25H8.5	IV_-_9924333_9924468_9924758_9925130_9925788_9926283_9927064_9927573 5_Junction_104597_Junction_104598 J002 5_Junction_104590_Junction_104592 J001 3_Junction_104598_Junction_104606_Junction_104611 J003 3_Junction_104592_Junction_104597 J002 5_Junction_104604_Junction_104606 J002																	4.37778251313732%																3.67968841265943%
dur-1 IV_-_9924333_9924468_9924758_9925130_9925788_9926283_9927064_9927573 5_Junction_104597_Junction_104598 J002 5_Junction_104590_Junction_104592 J002 3_Junction_104598_Junction_104606_Junction_104611 J001 3_Junction_104592_Junction_104597 J001 5_Junction_104604_Junction_104606 J001	dur-1	WBGene00001113	F25H8.5	IV_-_9924333_9924468_9924758_9925130_9925788_9926283_9927064_9927573 5_Junction_104597_Junction_104598 J002 5_Junction_104590_Junction_104592 J002 3_Junction_104598_Junction_104606_Junction_104611 J001 3_Junction_104592_Junction_104597 J001 5_Junction_104604_Junction_104606 J001																	2.41751303047214%																1.15592798784347%
dur-1 IV_-_9924333_9924468_9924758_9925130_9925788_9926283_9927064_9927573 5_Junction_104597_Junction_104598 J002 5_Junction_104590_Junction_104592 J002 3_Junction_104598_Junction_104606_Junction_104611 J001 3_Junction_104592_Junction_104597 J001 5_Junction_104604_Junction_104606 J002	dur-1	WBGene00001113	F25H8.5	IV_-_9924333_9924468_9924758_9925130_9925788_9926283_9927064_9927573 5_Junction_104597_Junction_104598 J002 5_Junction_104590_Junction_104592 J002 3_Junction_104598_Junction_104606_Junction_104611 J001 3_Junction_104592_Junction_104597 J001 5_Junction_104604_Junction_104606 J002																	0.66216070212786%																0.328223778943477%
dur-1 IV_-_9924333_9924468_9924758_9925130_9925788_9926283_9927064_9927573 5_Junction_104597_Junction_104598 J002 5_Junction_104590_Junction_104592 J002 3_Junction_104598_Junction_104606_Junction_104611 J001 3_Junction_104592_Junction_104597 J002 5_Junction_104604_Junction_104606 J001	dur-1	WBGene00001113	F25H8.5	IV_-_9924333_9924468_9924758_9925130_9925788_9926283_9927064_9927573 5_Junction_104597_Junction_104598 J002 5_Junction_104590_Junction_104592 J002 3_Junction_104598_Junction_104606_Junction_104611 J001 3_Junction_104592_Junction_104597 J002 5_Junction_104604_Junction_104606 J001																	1.51090324559453%																1.53804007549255%
dur-1 IV_-_9924333_9924468_9924758_9925130_9925788_9926283_9927064_9927573 5_Junction_104597_Junction_104598 J002 5_Junction_104590_Junction_104592 J002 3_Junction_104598_Junction_104606_Junction_104611 J001 3_Junction_104592_Junction_104597 J002 5_Junction_104604_Junction_104606 J002	dur-1	WBGene00001113	F25H8.5	IV_-_9924333_9924468_9924758_9925130_9925788_9926283_9927064_9927573 5_Junction_104597_Junction_104598 J002 5_Junction_104590_Junction_104592 J002 3_Junction_104598_Junction_104606_Junction_104611 J001 3_Junction_104592_Junction_104597 J002 5_Junction_104604_Junction_104606 J002																	1.08690368847214%																0.466848833370502%
dur-1 IV_-_9924333_9924468_9924758_9925130_9925788_9926283_9927064_9927573 5_Junction_104597_Junction_104598 J002 5_Junction_104590_Junction_104592 J002 3_Junction_104598_Junction_104606_Junction_104611 J002 3_Junction_104592_Junction_104597 J001 5_Junction_104604_Junction_104606 J001	dur-1	WBGene00001113	F25H8.5	IV_-_9924333_9924468_9924758_9925130_9925788_9926283_9927064_9927573 5_Junction_104597_Junction_104598 J002 5_Junction_104590_Junction_104592 J002 3_Junction_104598_Junction_104606_Junction_104611 J002 3_Junction_104592_Junction_104597 J001 5_Junction_104604_Junction_104606 J001																	0.47328422624547%																0.468101467291555%
dur-1 IV_-_9924333_9924468_9924758_9925130_9925788_9926283_9927064_9927573 5_Junction_104597_Junction_104598 J002 5_Junction_104590_Junction_104592 J002 3_Junction_104598_Junction_104606_Junction_104611 J002 3_Junction_104592_Junction_104597 J001 5_Junction_104604_Junction_104606 J002	dur-1	WBGene00001113	F25H8.5	IV_-_9924333_9924468_9924758_9925130_9925788_9926283_9927064_9927573 5_Junction_104597_Junction_104598 J002 5_Junction_104590_Junction_104592 J002 3_Junction_104598_Junction_104606_Junction_104611 J002 3_Junction_104592_Junction_104597 J001 5_Junction_104604_Junction_104606 J002																	0.64567011285453%																0.130898478699745%
dur-1 IV_-_9924333_9924468_9924758_9925130_9925788_9926283_9927064_9927573 5_Junction_104597_Junction_104598 J002 5_Junction_104590_Junction_104592 J002 3_Junction_104598_Junction_104606_Junction_104611 J002 3_Junction_104592_Junction_104597 J002 5_Junction_104604_Junction_104606 J001	dur-1	WBGene00001113	F25H8.5	IV_-_9924333_9924468_9924758_9925130_9925788_9926283_9927064_9927573 5_Junction_104597_Junction_104598 J002 5_Junction_104590_Junction_104592 J002 3_Junction_104598_Junction_104606_Junction_104611 J002 3_Junction_104592_Junction_104597 J002 5_Junction_104604_Junction_104606 J001																	0.61458469265453%																0.604968998953605%
dur-1 IV_-_9924333_9924468_9924758_9925130_9925788_9926283_9927064_9927573 5_Junction_104597_Junction_104598 J002 5_Junction_104590_Junction_104592 J002 3_Junction_104598_Junction_104606_Junction_104611 J002 3_Junction_104592_Junction_104597 J002 5_Junction_104604_Junction_104606 J002	dur-1	WBGene00001113	F25H8.5	IV_-_9924333_9924468_9924758_9925130_9925788_9926283_9927064_9927573 5_Junction_104597_Junction_104598 J002 5_Junction_104590_Junction_104592 J002 3_Junction_104598_Junction_104606_Junction_104611 J002 3_Junction_104592_Junction_104597 J002 5_Junction_104604_Junction_104606 J002																	1.26779796824547%																0.179118561755095%
dur-1 IV_-_9924333_9924468_9924758_9925130_9925788_9926283_9927064_9927573 5_Junction_104597_Junction_104598 J002 5_Junction_104590_Junction_104592 J002 3_Junction_104598_Junction_104606_Junction_104611 J003 3_Junction_104592_Junction_104597 J001 5_Junction_104604_Junction_104606 J001	dur-1	WBGene00001113	F25H8.5	IV_-_9924333_9924468_9924758_9925130_9925788_9926283_9927064_9927573 5_Junction_104597_Junction_104598 J002 5_Junction_104590_Junction_104592 J002 3_Junction_104598_Junction_104606_Junction_104611 J003 3_Junction_104592_Junction_104597 J001 5_Junction_104604_Junction_104606 J001																	3.54537890788239%																3.5736107305858%
dur-1 IV_-_9924333_9924468_9924758_9925130_9925788_9926283_9927064_9927573 5_Junction_104597_Junction_104598 J002 5_Junction_104590_Junction_104592 J002 3_Junction_104598_Junction_104606_Junction_104611 J003 3_Junction_104592_Junction_104597 J001 5_Junction_104604_Junction_104606 J002	dur-1	WBGene00001113	F25H8.5	IV_-_9924333_9924468_9924758_9925130_9925788_9926283_9927064_9927573 5_Junction_104597_Junction_104598 J002 5_Junction_104590_Junction_104592 J002 3_Junction_104598_Junction_104606_Junction_104611 J003 3_Junction_104592_Junction_104597 J001 5_Junction_104604_Junction_104606 J002																	0.25337702041761%																0.894318633735947%
dur-1 IV_-_9924333_9924468_9924758_9925130_9925788_9926283_9927064_9927573 5_Junction_104597_Junction_104598 J002 5_Junction_104590_Junction_104592 J002 3_Junction_104598_Junction_104606_Junction_104611 J003 3_Junction_104592_Junction_104597 J002 5_Junction_104604_Junction_104606 J001	dur-1	WBGene00001113	F25H8.5	IV_-_9924333_9924468_9924758_9925130_9925788_9926283_9927064_9927573 5_Junction_104597_Junction_104598 J002 5_Junction_104590_Junction_104592 J002 3_Junction_104598_Junction_104606_Junction_104611 J003 3_Junction_104592_Junction_104597 J002 5_Junction_104604_Junction_104606 J001																	1.77242356381761%																4.24855038606768%
dur-1 IV_-_9924333_9924468_9924758_9925130_9925788_9926283_9927064_9927573 5_Junction_104597_Junction_104598 J002 5_Junction_104590_Junction_104592 J002 3_Junction_104598_Junction_104606_Junction_104611 J003 3_Junction_104592_Junction_104597 J002 5_Junction_104604_Junction_104606 J002	dur-1	WBGene00001113	F25H8.5	IV_-_9924333_9924468_9924758_9925130_9925788_9926283_9927064_9927573 5_Junction_104597_Junction_104598 J002 5_Junction_104590_Junction_104592 J002 3_Junction_104598_Junction_104606_Junction_104611 J003 3_Junction_104592_Junction_104597 J002 5_Junction_104604_Junction_104606 J002																	0.12666950788239%																1.13228369796057%
dur-1 IV_-_9924333_9924468_9924758_9925130_9925788_9926283_9927064_9927573 5_Junction_105159_Junction_105160 J001 5_Junction_105153_Junction_105155 J001 3_Junction_105160_Junction_105168_Junction_105173 J001 3_Junction_105155_Junction_105159 J001 5_Junction_105166_Junction_105168 J001	dur-1	WBGene00001113	F25H8.5	IV_-_9924333_9924468_9924758_9925130_9925788_9926283_9927064_9927573 5_Junction_105159_Junction_105160 J001 5_Junction_105153_Junction_105155 J001 3_Junction_105160_Junction_105168_Junction_105173 J001 3_Junction_105155_Junction_105159 J001 5_Junction_105166_Junction_105168 J001							1.56855424%																										2.18014019878847%
dur-1 IV_-_9924333_9924468_9924758_9925130_9925788_9926283_9927064_9927573 5_Junction_105159_Junction_105160 J001 5_Junction_105153_Junction_105155 J001 3_Junction_105160_Junction_105168_Junction_105173 J001 3_Junction_105155_Junction_105159 J001 5_Junction_105166_Junction_105168 J002	dur-1	WBGene00001113	F25H8.5	IV_-_9924333_9924468_9924758_9925130_9925788_9926283_9927064_9927573 5_Junction_105159_Junction_105160 J001 5_Junction_105153_Junction_105155 J001 3_Junction_105160_Junction_105168_Junction_105173 J001 3_Junction_105155_Junction_105159 J001 5_Junction_105166_Junction_105168 J002							0%																										0.635324718598478%
dur-1 IV_-_9924333_9924468_9924758_9925130_9925788_9926283_9927064_9927573 5_Junction_105159_Junction_105160 J001 5_Junction_105153_Junction_105155 J001 3_Junction_105160_Junction_105168_Junction_105173 J001 3_Junction_105155_Junction_105159 J002 5_Junction_105166_Junction_105168 J001	dur-1	WBGene00001113	F25H8.5	IV_-_9924333_9924468_9924758_9925130_9925788_9926283_9927064_9927573 5_Junction_105159_Junction_105160 J001 5_Junction_105153_Junction_105155 J001 3_Junction_105160_Junction_105168_Junction_105173 J001 3_Junction_105155_Junction_105159 J002 5_Junction_105166_Junction_105168 J001							3.13757909333333%																										2.97534396179755%
dur-1 IV_-_9924333_9924468_9924758_9925130_9925788_9926283_9927064_9927573 5_Junction_105159_Junction_105160 J001 5_Junction_105153_Junction_105155 J001 3_Junction_105160_Junction_105168_Junction_105173 J001 3_Junction_105155_Junction_105159 J002 5_Junction_105166_Junction_105168 J002	dur-1	WBGene00001113	F25H8.5	IV_-_9924333_9924468_9924758_9925130_9925788_9926283_9927064_9927573 5_Junction_105159_Junction_105160 J001 5_Junction_105153_Junction_105155 J001 3_Junction_105160_Junction_105168_Junction_105173 J001 3_Junction_105155_Junction_105159 J002 5_Junction_105166_Junction_105168 J002							0%																										0.924632796465502%
dur-1 IV_-_9924333_9924468_9924758_9925130_9925788_9926283_9927064_9927573 5_Junction_105159_Junction_105160 J001 5_Junction_105153_Junction_105155 J001 3_Junction_105160_Junction_105168_Junction_105173 J002 3_Junction_105155_Junction_105159 J001 5_Junction_105166_Junction_105168 J001	dur-1	WBGene00001113	F25H8.5	IV_-_9924333_9924468_9924758_9925130_9925788_9926283_9927064_9927573 5_Junction_105159_Junction_105160 J001 5_Junction_105153_Junction_105155 J001 3_Junction_105160_Junction_105168_Junction_105173 J002 3_Junction_105155_Junction_105159 J001 5_Junction_105166_Junction_105168 J001							0%																										0.870683595606555%
dur-1 IV_-_9924333_9924468_9924758_9925130_9925788_9926283_9927064_9927573 5_Junction_105159_Junction_105160 J001 5_Junction_105153_Junction_105155 J001 3_Junction_105160_Junction_105168_Junction_105173 J002 3_Junction_105155_Junction_105159 J001 5_Junction_105166_Junction_105168 J002	dur-1	WBGene00001113	F25H8.5	IV_-_9924333_9924468_9924758_9925130_9925788_9926283_9927064_9927573 5_Junction_105159_Junction_105160 J001 5_Junction_105153_Junction_105155 J001 3_Junction_105160_Junction_105168_Junction_105173 J002 3_Junction_105155_Junction_105159 J001 5_Junction_105166_Junction_105168 J002							0%																										0.248299900784745%
dur-1 IV_-_9924333_9924468_9924758_9925130_9925788_9926283_9927064_9927573 5_Junction_105159_Junction_105160 J001 5_Junction_105153_Junction_105155 J001 3_Junction_105160_Junction_105168_Junction_105173 J002 3_Junction_105155_Junction_105159 J002 5_Junction_105166_Junction_105168 J001	dur-1	WBGene00001113	F25H8.5	IV_-_9924333_9924468_9924758_9925130_9925788_9926283_9927064_9927573 5_Junction_105159_Junction_105160 J001 5_Junction_105153_Junction_105155 J001 3_Junction_105160_Junction_105168_Junction_105173 J002 3_Junction_105155_Junction_105159 J002 5_Junction_105166_Junction_105168 J001							0%																										1.14693727738861%
dur-1 IV_-_9924333_9924468_9924758_9925130_9925788_9926283_9927064_9927573 5_Junction_105159_Junction_105160 J001 5_Junction_105153_Junction_105155 J001 3_Junction_105160_Junction_105168_Junction_105173 J002 3_Junction_105155_Junction_105159 J002 5_Junction_105166_Junction_105168 J002	dur-1	WBGene00001113	F25H8.5	IV_-_9924333_9924468_9924758_9925130_9925788_9926283_9927064_9927573 5_Junction_105159_Junction_105160 J001 5_Junction_105153_Junction_105155 J001 3_Junction_105160_Junction_105168_Junction_105173 J002 3_Junction_105155_Junction_105159 J002 5_Junction_105166_Junction_105168 J002							0%																										0.345979232920095%
dur-1 IV_-_9924333_9924468_9924758_9925130_9925788_9926283_9927064_9927573 5_Junction_105159_Junction_105160 J001 5_Junction_105153_Junction_105155 J001 3_Junction_105160_Junction_105168_Junction_105173 J003 3_Junction_105155_Junction_105159 J001 5_Junction_105166_Junction_105168 J001	dur-1	WBGene00001113	F25H8.5	IV_-_9924333_9924468_9924758_9925130_9925788_9926283_9927064_9927573 5_Junction_105159_Junction_105160 J001 5_Junction_105153_Junction_105155 J001 3_Junction_105160_Junction_105168_Junction_105173 J003 3_Junction_105155_Junction_105159 J001 5_Junction_105166_Junction_105168 J001							2.35283136%																										6.4741489804058%
dur-1 IV_-_9924333_9924468_9924758_9925130_9925788_9926283_9927064_9927573 5_Junction_105159_Junction_105160 J001 5_Junction_105153_Junction_105155 J001 3_Junction_105160_Junction_105168_Junction_105173 J003 3_Junction_105155_Junction_105159 J001 5_Junction_105166_Junction_105168 J002	dur-1	WBGene00001113	F25H8.5	IV_-_9924333_9924468_9924758_9925130_9925788_9926283_9927064_9927573 5_Junction_105159_Junction_105160 J001 5_Junction_105153_Junction_105155 J001 3_Junction_105160_Junction_105168_Junction_105173 J003 3_Junction_105155_Junction_105159 J001 5_Junction_105166_Junction_105168 J002							0%																										1.65009790791595%
dur-1 IV_-_9924333_9924468_9924758_9925130_9925788_9926283_9927064_9927573 5_Junction_105159_Junction_105160 J001 5_Junction_105153_Junction_105155 J001 3_Junction_105160_Junction_105168_Junction_105173 J003 3_Junction_105155_Junction_105159 J002 5_Junction_105166_Junction_105168 J001	dur-1	WBGene00001113	F25H8.5	IV_-_9924333_9924468_9924758_9925130_9925788_9926283_9927064_9927573 5_Junction_105159_Junction_105160 J001 5_Junction_105153_Junction_105155 J001 3_Junction_105160_Junction_105168_Junction_105173 J003 3_Junction_105155_Junction_105159 J002 5_Junction_105166_Junction_105168 J001							4.70636864%																										7.83749961319768%
dur-1 IV_-_9924333_9924468_9924758_9925130_9925788_9926283_9927064_9927573 5_Junction_105159_Junction_105160 J001 5_Junction_105153_Junction_105155 J001 3_Junction_105160_Junction_105168_Junction_105173 J003 3_Junction_105155_Junction_105159 J002 5_Junction_105166_Junction_105168 J002	dur-1	WBGene00001113	F25H8.5	IV_-_9924333_9924468_9924758_9925130_9925788_9926283_9927064_9927573 5_Junction_105159_Junction_105160 J001 5_Junction_105153_Junction_105155 J001 3_Junction_105160_Junction_105168_Junction_105173 J003 3_Junction_105155_Junction_105159 J002 5_Junction_105166_Junction_105168 J002							0%																										2.13251619683057%
dur-1 IV_-_9924333_9924468_9924758_9925130_9925788_9926283_9927064_9927573 5_Junction_105159_Junction_105160 J001 5_Junction_105153_Junction_105155 J002 3_Junction_105160_Junction_105168_Junction_105173 J001 3_Junction_105155_Junction_105159 J001 5_Junction_105166_Junction_105168 J001	dur-1	WBGene00001113	F25H8.5	IV_-_9924333_9924468_9924758_9925130_9925788_9926283_9927064_9927573 5_Junction_105159_Junction_105160 J001 5_Junction_105153_Junction_105155 J002 3_Junction_105160_Junction_105168_Junction_105173 J001 3_Junction_105155_Junction_105159 J001 5_Junction_105166_Junction_105168 J001							0.20904576%																										0.664330435841528%
dur-1 IV_-_9924333_9924468_9924758_9925130_9925788_9926283_9927064_9927573 5_Junction_105159_Junction_105160 J001 5_Junction_105153_Junction_105155 J002 3_Junction_105160_Junction_105168_Junction_105173 J001 3_Junction_105155_Junction_105159 J001 5_Junction_105166_Junction_105168 J002	dur-1	WBGene00001113	F25H8.5	IV_-_9924333_9924468_9924758_9925130_9925788_9926283_9927064_9927573 5_Junction_105159_Junction_105160 J001 5_Junction_105153_Junction_105155 J002 3_Junction_105160_Junction_105168_Junction_105173 J001 3_Junction_105155_Junction_105159 J001 5_Junction_105166_Junction_105168 J002							0%																										0.194707860271523%
dur-1 IV_-_9924333_9924468_9924758_9925130_9925788_9926283_9927064_9927573 5_Junction_105159_Junction_105160 J001 5_Junction_105153_Junction_105155 J002 3_Junction_105160_Junction_105168_Junction_105173 J001 3_Junction_105155_Junction_105159 J002 5_Junction_105166_Junction_105168 J001	dur-1	WBGene00001113	F25H8.5	IV_-_9924333_9924468_9924758_9925130_9925788_9926283_9927064_9927573 5_Junction_105159_Junction_105160 J001 5_Junction_105153_Junction_105155 J002 3_Junction_105160_Junction_105168_Junction_105173 J001 3_Junction_105155_Junction_105159 J002 5_Junction_105166_Junction_105168 J001							0.41815424%																										0.902995205522453%
dur-1 IV_-_9924333_9924468_9924758_9925130_9925788_9926283_9927064_9927573 5_Junction_105159_Junction_105160 J001 5_Junction_105153_Junction_105155 J002 3_Junction_105160_Junction_105168_Junction_105173 J001 3_Junction_105155_Junction_105159 J002 5_Junction_105166_Junction_105168 J002	dur-1	WBGene00001113	F25H8.5	IV_-_9924333_9924468_9924758_9925130_9925788_9926283_9927064_9927573 5_Junction_105159_Junction_105160 J001 5_Junction_105153_Junction_105155 J002 3_Junction_105160_Junction_105168_Junction_105173 J001 3_Junction_105155_Junction_105159 J002 5_Junction_105166_Junction_105168 J002							0%																										0.280322822714498%
dur-1 IV_-_9924333_9924468_9924758_9925130_9925788_9926283_9927064_9927573 5_Junction_105159_Junction_105160 J001 5_Junction_105153_Junction_105155 J002 3_Junction_105160_Junction_105168_Junction_105173 J002 3_Junction_105155_Junction_105159 J001 5_Junction_105166_Junction_105168 J001	dur-1	WBGene00001113	F25H8.5	IV_-_9924333_9924468_9924758_9925130_9925788_9926283_9927064_9927573 5_Junction_105159_Junction_105160 J001 5_Junction_105153_Junction_105155 J002 3_Junction_105160_Junction_105168_Junction_105173 J002 3_Junction_105155_Junction_105159 J001 5_Junction_105166_Junction_105168 J001							0%																										0.290645204978445%
dur-1 IV_-_9924333_9924468_9924758_9925130_9925788_9926283_9927064_9927573 5_Junction_105159_Junction_105160 J001 5_Junction_105153_Junction_105155 J002 3_Junction_105160_Junction_105168_Junction_105173 J002 3_Junction_105155_Junction_105159 J001 5_Junction_105166_Junction_105168 J002	dur-1	WBGene00001113	F25H8.5	IV_-_9924333_9924468_9924758_9925130_9925788_9926283_9927064_9927573 5_Junction_105159_Junction_105160 J001 5_Junction_105153_Junction_105155 J002 3_Junction_105160_Junction_105168_Junction_105173 J002 3_Junction_105155_Junction_105159 J001 5_Junction_105166_Junction_105168 J002							0%																										0.084779157630255%
dur-1 IV_-_9924333_9924468_9924758_9925130_9925788_9926283_9927064_9927573 5_Junction_105159_Junction_105160 J001 5_Junction_105153_Junction_105155 J002 3_Junction_105160_Junction_105168_Junction_105173 J002 3_Junction_105155_Junction_105159 J002 5_Junction_105166_Junction_105168 J001	dur-1	WBGene00001113	F25H8.5	IV_-_9924333_9924468_9924758_9925130_9925788_9926283_9927064_9927573 5_Junction_105159_Junction_105160 J001 5_Junction_105153_Junction_105155 J002 3_Junction_105160_Junction_105168_Junction_105173 J002 3_Junction_105155_Junction_105159 J002 5_Junction_105166_Junction_105168 J001							0%																										0.386284511376395%
dur-1 IV_-_9924333_9924468_9924758_9925130_9925788_9926283_9927064_9927573 5_Junction_105159_Junction_105160 J001 5_Junction_105153_Junction_105155 J002 3_Junction_105160_Junction_105168_Junction_105173 J002 3_Junction_105155_Junction_105159 J002 5_Junction_105166_Junction_105168 J002	dur-1	WBGene00001113	F25H8.5	IV_-_9924333_9924468_9924758_9925130_9925788_9926283_9927064_9927573 5_Junction_105159_Junction_105160 J001 5_Junction_105153_Junction_105155 J002 3_Junction_105160_Junction_105168_Junction_105173 J002 3_Junction_105155_Junction_105159 J002 5_Junction_105166_Junction_105168 J002							0%																										0.118057619314905%
dur-1 IV_-_9924333_9924468_9924758_9925130_9925788_9926283_9927064_9927573 5_Junction_105159_Junction_105160 J001 5_Junction_105153_Junction_105155 J002 3_Junction_105160_Junction_105168_Junction_105173 J003 3_Junction_105155_Junction_105159 J001 5_Junction_105166_Junction_105168 J001	dur-1	WBGene00001113	F25H8.5	IV_-_9924333_9924468_9924758_9925130_9925788_9926283_9927064_9927573 5_Junction_105159_Junction_105160 J001 5_Junction_105153_Junction_105155 J002 3_Junction_105160_Junction_105168_Junction_105173 J003 3_Junction_105155_Junction_105159 J001 5_Junction_105166_Junction_105168 J001							0.31356864%																										2.0455519947742%
dur-1 IV_-_9924333_9924468_9924758_9925130_9925788_9926283_9927064_9927573 5_Junction_105159_Junction_105160 J001 5_Junction_105153_Junction_105155 J002 3_Junction_105160_Junction_105168_Junction_105173 J003 3_Junction_105155_Junction_105159 J001 5_Junction_105166_Junction_105168 J002	dur-1	WBGene00001113	F25H8.5	IV_-_9924333_9924468_9924758_9925130_9925788_9926283_9927064_9927573 5_Junction_105159_Junction_105160 J001 5_Junction_105153_Junction_105155 J002 3_Junction_105160_Junction_105168_Junction_105173 J003 3_Junction_105155_Junction_105159 J001 5_Junction_105166_Junction_105168 J002							0%																										0.536396194404053%
dur-1 IV_-_9924333_9924468_9924758_9925130_9925788_9926283_9927064_9927573 5_Junction_105159_Junction_105160 J001 5_Junction_105153_Junction_105155 J002 3_Junction_105160_Junction_105168_Junction_105173 J003 3_Junction_105155_Junction_105159 J002 5_Junction_105166_Junction_105168 J001	dur-1	WBGene00001113	F25H8.5	IV_-_9924333_9924468_9924758_9925130_9925788_9926283_9927064_9927573 5_Junction_105159_Junction_105160 J001 5_Junction_105153_Junction_105155 J002 3_Junction_105160_Junction_105168_Junction_105173 J003 3_Junction_105155_Junction_105159 J002 5_Junction_105166_Junction_105168 J001							0.62723136%																										2.51593729762232%
dur-1 IV_-_9924333_9924468_9924758_9925130_9925788_9926283_9927064_9927573 5_Junction_105159_Junction_105160 J001 5_Junction_105153_Junction_105155 J002 3_Junction_105160_Junction_105168_Junction_105173 J003 3_Junction_105155_Junction_105159 J002 5_Junction_105166_Junction_105168 J002	dur-1	WBGene00001113	F25H8.5	IV_-_9924333_9924468_9924758_9925130_9925788_9926283_9927064_9927573 5_Junction_105159_Junction_105160 J001 5_Junction_105153_Junction_105155 J002 3_Junction_105160_Junction_105168_Junction_105173 J003 3_Junction_105155_Junction_105159 J002 5_Junction_105166_Junction_105168 J002							0%																										0.700183314849428%
dur-1 IV_-_9924333_9924468_9924758_9925130_9925788_9926283_9927064_9927573 5_Junction_105159_Junction_105160 J002 5_Junction_105153_Junction_105155 J001 3_Junction_105160_Junction_105168_Junction_105173 J001 3_Junction_105155_Junction_105159 J001 5_Junction_105166_Junction_105168 J001	dur-1	WBGene00001113	F25H8.5	IV_-_9924333_9924468_9924758_9925130_9925788_9926283_9927064_9927573 5_Junction_105159_Junction_105160 J002 5_Junction_105153_Junction_105155 J001 3_Junction_105160_Junction_105168_Junction_105173 J001 3_Junction_105155_Junction_105159 J001 5_Junction_105166_Junction_105168 J001							37.84817936%																										3.99702762332653%
dur-1 IV_-_9924333_9924468_9924758_9925130_9925788_9926283_9927064_9927573 5_Junction_105159_Junction_105160 J002 5_Junction_105153_Junction_105155 J001 3_Junction_105160_Junction_105168_Junction_105173 J001 3_Junction_105155_Junction_105159 J001 5_Junction_105166_Junction_105168 J002	dur-1	WBGene00001113	F25H8.5	IV_-_9924333_9924468_9924758_9925130_9925788_9926283_9927064_9927573 5_Junction_105159_Junction_105160 J002 5_Junction_105153_Junction_105155 J001 3_Junction_105160_Junction_105168_Junction_105173 J001 3_Junction_105155_Junction_105159 J001 5_Junction_105166_Junction_105168 J002							0%																										1.13066639638652%
dur-1 IV_-_9924333_9924468_9924758_9925130_9925788_9926283_9927064_9927573 5_Junction_105159_Junction_105160 J002 5_Junction_105153_Junction_105155 J001 3_Junction_105160_Junction_105168_Junction_105173 J001 3_Junction_105155_Junction_105159 J002 5_Junction_105166_Junction_105168 J001	dur-1	WBGene00001113	F25H8.5	IV_-_9924333_9924468_9924758_9925130_9925788_9926283_9927064_9927573 5_Junction_105159_Junction_105160 J002 5_Junction_105153_Junction_105155 J001 3_Junction_105160_Junction_105168_Junction_105173 J001 3_Junction_105155_Junction_105159 J002 5_Junction_105166_Junction_105168 J001							4.70636864%																										5.33409451138745%
dur-1 IV_-_9924333_9924468_9924758_9925130_9925788_9926283_9927064_9927573 5_Junction_105159_Junction_105160 J002 5_Junction_105153_Junction_105155 J001 3_Junction_105160_Junction_105168_Junction_105173 J001 3_Junction_105155_Junction_105159 J002 5_Junction_105166_Junction_105168 J002	dur-1	WBGene00001113	F25H8.5	IV_-_9924333_9924468_9924758_9925130_9925788_9926283_9927064_9927573 5_Junction_105159_Junction_105160 J002 5_Junction_105153_Junction_105155 J001 3_Junction_105160_Junction_105168_Junction_105173 J001 3_Junction_105155_Junction_105159 J002 5_Junction_105166_Junction_105168 J002							0%																										1.6213727932495%
dur-1 IV_-_9924333_9924468_9924758_9925130_9925788_9926283_9927064_9927573 5_Junction_105159_Junction_105160 J002 5_Junction_105153_Junction_105155 J001 3_Junction_105160_Junction_105168_Junction_105173 J002 3_Junction_105155_Junction_105159 J001 5_Junction_105166_Junction_105168 J001	dur-1	WBGene00001113	F25H8.5	IV_-_9924333_9924468_9924758_9925130_9925788_9926283_9927064_9927573 5_Junction_105159_Junction_105160 J002 5_Junction_105153_Junction_105155 J001 3_Junction_105160_Junction_105168_Junction_105173 J002 3_Junction_105155_Junction_105159 J001 5_Junction_105166_Junction_105168 J001							0%																										1.49957547972344%
dur-1 IV_-_9924333_9924468_9924758_9925130_9925788_9926283_9927064_9927573 5_Junction_105159_Junction_105160 J002 5_Junction_105153_Junction_105155 J001 3_Junction_105160_Junction_105168_Junction_105173 J002 3_Junction_105155_Junction_105159 J001 5_Junction_105166_Junction_105168 J002	dur-1	WBGene00001113	F25H8.5	IV_-_9924333_9924468_9924758_9925130_9925788_9926283_9927064_9927573 5_Junction_105159_Junction_105160 J002 5_Junction_105153_Junction_105155 J001 3_Junction_105160_Junction_105168_Junction_105173 J002 3_Junction_105155_Junction_105159 J001 5_Junction_105166_Junction_105168 J002							0%																										0.410430715285255%
dur-1 IV_-_9924333_9924468_9924758_9925130_9925788_9926283_9927064_9927573 5_Junction_105159_Junction_105160 J002 5_Junction_105153_Junction_105155 J001 3_Junction_105160_Junction_105168_Junction_105173 J002 3_Junction_105155_Junction_105159 J002 5_Junction_105166_Junction_105168 J001	dur-1	WBGene00001113	F25H8.5	IV_-_9924333_9924468_9924758_9925130_9925788_9926283_9927064_9927573 5_Junction_105159_Junction_105160 J002 5_Junction_105153_Junction_105155 J001 3_Junction_105160_Junction_105168_Junction_105173 J002 3_Junction_105155_Junction_105159 J002 5_Junction_105166_Junction_105168 J001							0%																										1.91945796468139%
dur-1 IV_-_9924333_9924468_9924758_9925130_9925788_9926283_9927064_9927573 5_Junction_105159_Junction_105160 J002 5_Junction_105153_Junction_105155 J001 3_Junction_105160_Junction_105168_Junction_105173 J002 3_Junction_105155_Junction_105159 J002 5_Junction_105166_Junction_105168 J002	dur-1	WBGene00001113	F25H8.5	IV_-_9924333_9924468_9924758_9925130_9925788_9926283_9927064_9927573 5_Junction_105159_Junction_105160 J002 5_Junction_105153_Junction_105155 J001 3_Junction_105160_Junction_105168_Junction_105173 J002 3_Junction_105155_Junction_105159 J002 5_Junction_105166_Junction_105168 J002							0%																										0.560781833609905%
dur-1 IV_-_9924333_9924468_9924758_9925130_9925788_9926283_9927064_9927573 5_Junction_105159_Junction_105160 J002 5_Junction_105153_Junction_105155 J001 3_Junction_105160_Junction_105168_Junction_105173 J003 3_Junction_105155_Junction_105159 J001 5_Junction_105166_Junction_105168 J001	dur-1	WBGene00001113	F25H8.5	IV_-_9924333_9924468_9924758_9925130_9925788_9926283_9927064_9927573 5_Junction_105159_Junction_105160 J002 5_Junction_105153_Junction_105155 J001 3_Junction_105160_Junction_105168_Junction_105173 J003 3_Junction_105155_Junction_105159 J001 5_Junction_105166_Junction_105168 J001							21.84389904%																										11.9881291665342%
dur-1 IV_-_9924333_9924468_9924758_9925130_9925788_9926283_9927064_9927573 5_Junction_105159_Junction_105160 J002 5_Junction_105153_Junction_105155 J001 3_Junction_105160_Junction_105168_Junction_105173 J003 3_Junction_105155_Junction_105159 J001 5_Junction_105166_Junction_105168 J002	dur-1	WBGene00001113	F25H8.5	IV_-_9924333_9924468_9924758_9925130_9925788_9926283_9927064_9927573 5_Junction_105159_Junction_105160 J002 5_Junction_105153_Junction_105155 J001 3_Junction_105160_Junction_105168_Junction_105173 J003 3_Junction_105155_Junction_105159 J001 5_Junction_105166_Junction_105168 J002							0%																										2.93514239164405%
dur-1 IV_-_9924333_9924468_9924758_9925130_9925788_9926283_9927064_9927573 5_Junction_105159_Junction_105160 J002 5_Junction_105153_Junction_105155 J001 3_Junction_105160_Junction_105168_Junction_105173 J003 3_Junction_105155_Junction_105159 J002 5_Junction_105166_Junction_105168 J001	dur-1	WBGene00001113	F25H8.5	IV_-_9924333_9924468_9924758_9925130_9925788_9926283_9927064_9927573 5_Junction_105159_Junction_105160 J002 5_Junction_105153_Junction_105155 J001 3_Junction_105160_Junction_105168_Junction_105173 J003 3_Junction_105155_Junction_105159 J002 5_Junction_105166_Junction_105168 J001							7.05955296%																										14.0659450808123%
dur-1 IV_-_9924333_9924468_9924758_9925130_9925788_9926283_9927064_9927573 5_Junction_105159_Junction_105160 J002 5_Junction_105153_Junction_105155 J001 3_Junction_105160_Junction_105168_Junction_105173 J003 3_Junction_105155_Junction_105159 J002 5_Junction_105166_Junction_105168 J002	dur-1	WBGene00001113	F25H8.5	IV_-_9924333_9924468_9924758_9925130_9925788_9926283_9927064_9927573 5_Junction_105159_Junction_105160 J002 5_Junction_105153_Junction_105155 J001 3_Junction_105160_Junction_105168_Junction_105173 J003 3_Junction_105155_Junction_105159 J002 5_Junction_105166_Junction_105168 J002							0%																										3.67968841265943%
dur-1 IV_-_9924333_9924468_9924758_9925130_9925788_9926283_9927064_9927573 5_Junction_105159_Junction_105160 J002 5_Junction_105153_Junction_105155 J002 3_Junction_105160_Junction_105168_Junction_105173 J001 3_Junction_105155_Junction_105159 J001 5_Junction_105166_Junction_105168 J001	dur-1	WBGene00001113	F25H8.5	IV_-_9924333_9924468_9924758_9925130_9925788_9926283_9927064_9927573 5_Junction_105159_Junction_105160 J002 5_Junction_105153_Junction_105155 J002 3_Junction_105160_Junction_105168_Junction_105173 J001 3_Junction_105155_Junction_105159 J001 5_Junction_105166_Junction_105168 J001							5.84488730666667%																										1.15592798784347%
dur-1 IV_-_9924333_9924468_9924758_9925130_9925788_9926283_9927064_9927573 5_Junction_105159_Junction_105160 J002 5_Junction_105153_Junction_105155 J002 3_Junction_105160_Junction_105168_Junction_105173 J001 3_Junction_105155_Junction_105159 J001 5_Junction_105166_Junction_105168 J002	dur-1	WBGene00001113	F25H8.5	IV_-_9924333_9924468_9924758_9925130_9925788_9926283_9927064_9927573 5_Junction_105159_Junction_105160 J002 5_Junction_105153_Junction_105155 J002 3_Junction_105160_Junction_105168_Junction_105173 J001 3_Junction_105155_Junction_105159 J001 5_Junction_105166_Junction_105168 J002							0%																										0.328223778943477%
dur-1 IV_-_9924333_9924468_9924758_9925130_9925788_9926283_9927064_9927573 5_Junction_105159_Junction_105160 J002 5_Junction_105153_Junction_105155 J002 3_Junction_105160_Junction_105168_Junction_105173 J001 3_Junction_105155_Junction_105159 J002 5_Junction_105166_Junction_105168 J001	dur-1	WBGene00001113	F25H8.5	IV_-_9924333_9924468_9924758_9925130_9925788_9926283_9927064_9927573 5_Junction_105159_Junction_105160 J002 5_Junction_105153_Junction_105155 J002 3_Junction_105160_Junction_105168_Junction_105173 J001 3_Junction_105155_Junction_105159 J002 5_Junction_105166_Junction_105168 J001							0.62723136%																										1.53804007549255%
dur-1 IV_-_9924333_9924468_9924758_9925130_9925788_9926283_9927064_9927573 5_Junction_105159_Junction_105160 J002 5_Junction_105153_Junction_105155 J002 3_Junction_105160_Junction_105168_Junction_105173 J001 3_Junction_105155_Junction_105159 J002 5_Junction_105166_Junction_105168 J002	dur-1	WBGene00001113	F25H8.5	IV_-_9924333_9924468_9924758_9925130_9925788_9926283_9927064_9927573 5_Junction_105159_Junction_105160 J002 5_Junction_105153_Junction_105155 J002 3_Junction_105160_Junction_105168_Junction_105173 J001 3_Junction_105155_Junction_105159 J002 5_Junction_105166_Junction_105168 J002							0%																										0.466848833370502%
dur-1 IV_-_9924333_9924468_9924758_9925130_9925788_9926283_9927064_9927573 5_Junction_105159_Junction_105160 J002 5_Junction_105153_Junction_105155 J002 3_Junction_105160_Junction_105168_Junction_105173 J002 3_Junction_105155_Junction_105159 J001 5_Junction_105166_Junction_105168 J001	dur-1	WBGene00001113	F25H8.5	IV_-_9924333_9924468_9924758_9925130_9925788_9926283_9927064_9927573 5_Junction_105159_Junction_105160 J002 5_Junction_105153_Junction_105155 J002 3_Junction_105160_Junction_105168_Junction_105173 J002 3_Junction_105155_Junction_105159 J001 5_Junction_105166_Junction_105168 J001							0%																										0.468101467291555%
dur-1 IV_-_9924333_9924468_9924758_9925130_9925788_9926283_9927064_9927573 5_Junction_105159_Junction_105160 J002 5_Junction_105153_Junction_105155 J002 3_Junction_105160_Junction_105168_Junction_105173 J002 3_Junction_105155_Junction_105159 J001 5_Junction_105166_Junction_105168 J002	dur-1	WBGene00001113	F25H8.5	IV_-_9924333_9924468_9924758_9925130_9925788_9926283_9927064_9927573 5_Junction_105159_Junction_105160 J002 5_Junction_105153_Junction_105155 J002 3_Junction_105160_Junction_105168_Junction_105173 J002 3_Junction_105155_Junction_105159 J001 5_Junction_105166_Junction_105168 J002							0%																										0.130898478699745%
dur-1 IV_-_9924333_9924468_9924758_9925130_9925788_9926283_9927064_9927573 5_Junction_105159_Junction_105160 J002 5_Junction_105153_Junction_105155 J002 3_Junction_105160_Junction_105168_Junction_105173 J002 3_Junction_105155_Junction_105159 J002 5_Junction_105166_Junction_105168 J001	dur-1	WBGene00001113	F25H8.5	IV_-_9924333_9924468_9924758_9925130_9925788_9926283_9927064_9927573 5_Junction_105159_Junction_105160 J002 5_Junction_105153_Junction_105155 J002 3_Junction_105160_Junction_105168_Junction_105173 J002 3_Junction_105155_Junction_105159 J002 5_Junction_105166_Junction_105168 J001							0%																										0.604968998953605%
dur-1 IV_-_9924333_9924468_9924758_9925130_9925788_9926283_9927064_9927573 5_Junction_105159_Junction_105160 J002 5_Junction_105153_Junction_105155 J002 3_Junction_105160_Junction_105168_Junction_105173 J002 3_Junction_105155_Junction_105159 J002 5_Junction_105166_Junction_105168 J002	dur-1	WBGene00001113	F25H8.5	IV_-_9924333_9924468_9924758_9925130_9925788_9926283_9927064_9927573 5_Junction_105159_Junction_105160 J002 5_Junction_105153_Junction_105155 J002 3_Junction_105160_Junction_105168_Junction_105173 J002 3_Junction_105155_Junction_105159 J002 5_Junction_105166_Junction_105168 J002							0%																										0.179118561755095%
dur-1 IV_-_9924333_9924468_9924758_9925130_9925788_9926283_9927064_9927573 5_Junction_105159_Junction_105160 J002 5_Junction_105153_Junction_105155 J002 3_Junction_105160_Junction_105168_Junction_105173 J003 3_Junction_105155_Junction_105159 J001 5_Junction_105166_Junction_105168 J001	dur-1	WBGene00001113	F25H8.5	IV_-_9924333_9924468_9924758_9925130_9925788_9926283_9927064_9927573 5_Junction_105159_Junction_105160 J002 5_Junction_105153_Junction_105155 J002 3_Junction_105160_Junction_105168_Junction_105173 J003 3_Junction_105155_Junction_105159 J001 5_Junction_105166_Junction_105168 J001							7.79570096%																										3.5736107305858%
dur-1 IV_-_9924333_9924468_9924758_9925130_9925788_9926283_9927064_9927573 5_Junction_105159_Junction_105160 J002 5_Junction_105153_Junction_105155 J002 3_Junction_105160_Junction_105168_Junction_105173 J003 3_Junction_105155_Junction_105159 J001 5_Junction_105166_Junction_105168 J002	dur-1	WBGene00001113	F25H8.5	IV_-_9924333_9924468_9924758_9925130_9925788_9926283_9927064_9927573 5_Junction_105159_Junction_105160 J002 5_Junction_105153_Junction_105155 J002 3_Junction_105160_Junction_105168_Junction_105173 J003 3_Junction_105155_Junction_105159 J001 5_Junction_105166_Junction_105168 J002							0%																										0.894318633735947%
dur-1 IV_-_9924333_9924468_9924758_9925130_9925788_9926283_9927064_9927573 5_Junction_105159_Junction_105160 J002 5_Junction_105153_Junction_105155 J002 3_Junction_105160_Junction_105168_Junction_105173 J003 3_Junction_105155_Junction_105159 J002 5_Junction_105166_Junction_105168 J001	dur-1	WBGene00001113	F25H8.5	IV_-_9924333_9924468_9924758_9925130_9925788_9926283_9927064_9927573 5_Junction_105159_Junction_105160 J002 5_Junction_105153_Junction_105155 J002 3_Junction_105160_Junction_105168_Junction_105173 J003 3_Junction_105155_Junction_105159 J002 5_Junction_105166_Junction_105168 J001							0.94084704%																										4.24855038606768%
dur-1 IV_-_9924333_9924468_9924758_9925130_9925788_9926283_9927064_9927573 5_Junction_105159_Junction_105160 J002 5_Junction_105153_Junction_105155 J002 3_Junction_105160_Junction_105168_Junction_105173 J003 3_Junction_105155_Junction_105159 J002 5_Junction_105166_Junction_105168 J002	dur-1	WBGene00001113	F25H8.5	IV_-_9924333_9924468_9924758_9925130_9925788_9926283_9927064_9927573 5_Junction_105159_Junction_105160 J002 5_Junction_105153_Junction_105155 J002 3_Junction_105160_Junction_105168_Junction_105173 J003 3_Junction_105155_Junction_105159 J002 5_Junction_105166_Junction_105168 J002							0%																										1.13228369796057%
dur-1 IV_-_9924333_9924468_9924758_9925130_9925788_9926283_9927064_9927573 5_Junction_106093_Junction_106094 J001 5_Junction_106087_Junction_106089 J001 3_Junction_106094_Junction_106102_Junction_106108 J001 3_Junction_106089_Junction_106093 J001 5_Junction_106100_Junction_106102 J001	dur-1	WBGene00001113	F25H8.5	IV_-_9924333_9924468_9924758_9925130_9925788_9926283_9927064_9927573 5_Junction_106093_Junction_106094 J001 5_Junction_106087_Junction_106089 J001 3_Junction_106094_Junction_106102_Junction_106108 J001 3_Junction_106089_Junction_106093 J001 5_Junction_106100_Junction_106102 J001									1.26054510621188%																								2.18014019878847%
dur-1 IV_-_9924333_9924468_9924758_9925130_9925788_9926283_9927064_9927573 5_Junction_106093_Junction_106094 J001 5_Junction_106087_Junction_106089 J001 3_Junction_106094_Junction_106102_Junction_106108 J001 3_Junction_106089_Junction_106093 J001 5_Junction_106100_Junction_106102 J002	dur-1	WBGene00001113	F25H8.5	IV_-_9924333_9924468_9924758_9925130_9925788_9926283_9927064_9927573 5_Junction_106093_Junction_106094 J001 5_Junction_106087_Junction_106089 J001 3_Junction_106094_Junction_106102_Junction_106108 J001 3_Junction_106089_Junction_106093 J001 5_Junction_106100_Junction_106102 J002									0.420181702070625%																								0.635324718598478%
dur-1 IV_-_9924333_9924468_9924758_9925130_9925788_9926283_9927064_9927573 5_Junction_106093_Junction_106094 J001 5_Junction_106087_Junction_106089 J001 3_Junction_106094_Junction_106102_Junction_106108 J001 3_Junction_106089_Junction_106093 J002 5_Junction_106100_Junction_106102 J001	dur-1	WBGene00001113	F25H8.5	IV_-_9924333_9924468_9924758_9925130_9925788_9926283_9927064_9927573 5_Junction_106093_Junction_106094 J001 5_Junction_106087_Junction_106089 J001 3_Junction_106094_Junction_106102_Junction_106108 J001 3_Junction_106089_Junction_106093 J002 5_Junction_106100_Junction_106102 J001									5.70385053001313%																								2.97534396179755%
dur-1 IV_-_9924333_9924468_9924758_9925130_9925788_9926283_9927064_9927573 5_Junction_106093_Junction_106094 J001 5_Junction_106087_Junction_106089 J001 3_Junction_106094_Junction_106102_Junction_106108 J001 3_Junction_106089_Junction_106093 J002 5_Junction_106100_Junction_106102 J002	dur-1	WBGene00001113	F25H8.5	IV_-_9924333_9924468_9924758_9925130_9925788_9926283_9927064_9927573 5_Junction_106093_Junction_106094 J001 5_Junction_106087_Junction_106089 J001 3_Junction_106094_Junction_106102_Junction_106108 J001 3_Junction_106089_Junction_106093 J002 5_Junction_106100_Junction_106102 J002									1.50465651000437%																								0.924632796465502%
dur-1 IV_-_9924333_9924468_9924758_9925130_9925788_9926283_9927064_9927573 5_Junction_106093_Junction_106094 J001 5_Junction_106087_Junction_106089 J001 3_Junction_106094_Junction_106102_Junction_106108 J002 3_Junction_106089_Junction_106093 J001 5_Junction_106100_Junction_106102 J001	dur-1	WBGene00001113	F25H8.5	IV_-_9924333_9924468_9924758_9925130_9925788_9926283_9927064_9927573 5_Junction_106093_Junction_106094 J001 5_Junction_106087_Junction_106089 J001 3_Junction_106094_Junction_106102_Junction_106108 J002 3_Junction_106089_Junction_106093 J001 5_Junction_106100_Junction_106102 J001									0.744939454235625%																								0.870683595606555%
dur-1 IV_-_9924333_9924468_9924758_9925130_9925788_9926283_9927064_9927573 5_Junction_106093_Junction_106094 J001 5_Junction_106087_Junction_106089 J001 3_Junction_106094_Junction_106102_Junction_106108 J002 3_Junction_106089_Junction_106093 J001 5_Junction_106100_Junction_106102 J002	dur-1	WBGene00001113	F25H8.5	IV_-_9924333_9924468_9924758_9925130_9925788_9926283_9927064_9927573 5_Junction_106093_Junction_106094 J001 5_Junction_106087_Junction_106089 J001 3_Junction_106094_Junction_106102_Junction_106108 J002 3_Junction_106089_Junction_106093 J001 5_Junction_106100_Junction_106102 J002									0.248313151411875%																								0.248299900784745%
dur-1 IV_-_9924333_9924468_9924758_9925130_9925788_9926283_9927064_9927573 5_Junction_106093_Junction_106094 J001 5_Junction_106087_Junction_106089 J001 3_Junction_106094_Junction_106102_Junction_106108 J002 3_Junction_106089_Junction_106093 J002 5_Junction_106100_Junction_106102 J001	dur-1	WBGene00001113	F25H8.5	IV_-_9924333_9924468_9924758_9925130_9925788_9926283_9927064_9927573 5_Junction_106093_Junction_106094 J001 5_Junction_106087_Junction_106089 J001 3_Junction_106094_Junction_106102_Junction_106108 J002 3_Junction_106089_Junction_106093 J002 5_Junction_106100_Junction_106102 J001									4.34452653843937%																								1.14693727738861%
dur-1 IV_-_9924333_9924468_9924758_9925130_9925788_9926283_9927064_9927573 5_Junction_106093_Junction_106094 J001 5_Junction_106087_Junction_106089 J001 3_Junction_106094_Junction_106102_Junction_106108 J002 3_Junction_106089_Junction_106093 J002 5_Junction_106100_Junction_106102 J002	dur-1	WBGene00001113	F25H8.5	IV_-_9924333_9924468_9924758_9925130_9925788_9926283_9927064_9927573 5_Junction_106093_Junction_106094 J001 5_Junction_106087_Junction_106089 J001 3_Junction_106094_Junction_106102_Junction_106108 J002 3_Junction_106089_Junction_106093 J002 5_Junction_106100_Junction_106102 J002									1.05154851281313%																								0.345979232920095%
dur-1 IV_-_9924333_9924468_9924758_9925130_9925788_9926283_9927064_9927573 5_Junction_106093_Junction_106094 J001 5_Junction_106087_Junction_106089 J001 3_Junction_106094_Junction_106102_Junction_106108 J003 3_Junction_106089_Junction_106093 J001 5_Junction_106100_Junction_106102 J001	dur-1	WBGene00001113	F25H8.5	IV_-_9924333_9924468_9924758_9925130_9925788_9926283_9927064_9927573 5_Junction_106093_Junction_106094 J001 5_Junction_106087_Junction_106089 J001 3_Junction_106094_Junction_106102_Junction_106108 J003 3_Junction_106089_Junction_106093 J001 5_Junction_106100_Junction_106102 J001									3.2665568708025%																								6.4741489804058%
dur-1 IV_-_9924333_9924468_9924758_9925130_9925788_9926283_9927064_9927573 5_Junction_106093_Junction_106094 J001 5_Junction_106087_Junction_106089 J001 3_Junction_106094_Junction_106102_Junction_106108 J003 3_Junction_106089_Junction_106093 J001 5_Junction_106100_Junction_106102 J002	dur-1	WBGene00001113	F25H8.5	IV_-_9924333_9924468_9924758_9925130_9925788_9926283_9927064_9927573 5_Junction_106093_Junction_106094 J001 5_Junction_106087_Junction_106089 J001 3_Junction_106094_Junction_106102_Junction_106108 J003 3_Junction_106089_Junction_106093 J001 5_Junction_106100_Junction_106102 J002									1.0888522902675%																								1.65009790791595%
dur-1 IV_-_9924333_9924468_9924758_9925130_9925788_9926283_9927064_9927573 5_Junction_106093_Junction_106094 J001 5_Junction_106087_Junction_106089 J001 3_Junction_106094_Junction_106102_Junction_106108 J003 3_Junction_106089_Junction_106093 J002 5_Junction_106100_Junction_106102 J001	dur-1	WBGene00001113	F25H8.5	IV_-_9924333_9924468_9924758_9925130_9925788_9926283_9927064_9927573 5_Junction_106093_Junction_106094 J001 5_Junction_106087_Junction_106089 J001 3_Junction_106094_Junction_106102_Junction_106108 J003 3_Junction_106089_Junction_106093 J002 5_Junction_106100_Junction_106102 J001									25.2781412502975%																								7.83749961319768%
dur-1 IV_-_9924333_9924468_9924758_9925130_9925788_9926283_9927064_9927573 5_Junction_106093_Junction_106094 J001 5_Junction_106087_Junction_106089 J001 3_Junction_106094_Junction_106102_Junction_106108 J003 3_Junction_106089_Junction_106093 J002 5_Junction_106100_Junction_106102 J002	dur-1	WBGene00001113	F25H8.5	IV_-_9924333_9924468_9924758_9925130_9925788_9926283_9927064_9927573 5_Junction_106093_Junction_106094 J001 5_Junction_106087_Junction_106089 J001 3_Junction_106094_Junction_106102_Junction_106108 J003 3_Junction_106089_Junction_106093 J002 5_Junction_106100_Junction_106102 J002									5.6493010834325%																								2.13251619683057%
dur-1 IV_-_9924333_9924468_9924758_9925130_9925788_9926283_9927064_9927573 5_Junction_106093_Junction_106094 J001 5_Junction_106087_Junction_106089 J002 3_Junction_106094_Junction_106102_Junction_106108 J001 3_Junction_106089_Junction_106093 J001 5_Junction_106100_Junction_106102 J001	dur-1	WBGene00001113	F25H8.5	IV_-_9924333_9924468_9924758_9925130_9925788_9926283_9927064_9927573 5_Junction_106093_Junction_106094 J001 5_Junction_106087_Junction_106089 J002 3_Junction_106094_Junction_106102_Junction_106108 J001 3_Junction_106089_Junction_106093 J001 5_Junction_106100_Junction_106102 J001									0.141462575038125%																								0.664330435841528%
dur-1 IV_-_9924333_9924468_9924758_9925130_9925788_9926283_9927064_9927573 5_Junction_106093_Junction_106094 J001 5_Junction_106087_Junction_106089 J002 3_Junction_106094_Junction_106102_Junction_106108 J001 3_Junction_106089_Junction_106093 J001 5_Junction_106100_Junction_106102 J002	dur-1	WBGene00001113	F25H8.5	IV_-_9924333_9924468_9924758_9925130_9925788_9926283_9927064_9927573 5_Junction_106093_Junction_106094 J001 5_Junction_106087_Junction_106089 J002 3_Junction_106094_Junction_106102_Junction_106108 J001 3_Junction_106089_Junction_106093 J001 5_Junction_106100_Junction_106102 J002									0.047154191679375%																								0.194707860271523%
dur-1 IV_-_9924333_9924468_9924758_9925130_9925788_9926283_9927064_9927573 5_Junction_106093_Junction_106094 J001 5_Junction_106087_Junction_106089 J002 3_Junction_106094_Junction_106102_Junction_106108 J001 3_Junction_106089_Junction_106093 J002 5_Junction_106100_Junction_106102 J001	dur-1	WBGene00001113	F25H8.5	IV_-_9924333_9924468_9924758_9925130_9925788_9926283_9927064_9927573 5_Junction_106093_Junction_106094 J001 5_Junction_106087_Junction_106089 J002 3_Junction_106094_Junction_106102_Junction_106108 J001 3_Junction_106089_Junction_106093 J002 5_Junction_106100_Junction_106102 J001									0.372946788736875%																								0.902995205522453%
dur-1 IV_-_9924333_9924468_9924758_9925130_9925788_9926283_9927064_9927573 5_Junction_106093_Junction_106094 J001 5_Junction_106087_Junction_106089 J002 3_Junction_106094_Junction_106102_Junction_106108 J001 3_Junction_106089_Junction_106093 J002 5_Junction_106100_Junction_106102 J002	dur-1	WBGene00001113	F25H8.5	IV_-_9924333_9924468_9924758_9925130_9925788_9926283_9927064_9927573 5_Junction_106093_Junction_106094 J001 5_Junction_106087_Junction_106089 J002 3_Junction_106094_Junction_106102_Junction_106108 J001 3_Junction_106089_Junction_106093 J002 5_Junction_106100_Junction_106102 J002									0.124315596245625%																								0.280322822714498%
dur-1 IV_-_9924333_9924468_9924758_9925130_9925788_9926283_9927064_9927573 5_Junction_106093_Junction_106094 J001 5_Junction_106087_Junction_106089 J002 3_Junction_106094_Junction_106102_Junction_106108 J002 3_Junction_106089_Junction_106093 J001 5_Junction_106100_Junction_106102 J001	dur-1	WBGene00001113	F25H8.5	IV_-_9924333_9924468_9924758_9925130_9925788_9926283_9927064_9927573 5_Junction_106093_Junction_106094 J001 5_Junction_106087_Junction_106089 J002 3_Junction_106094_Junction_106102_Junction_106108 J002 3_Junction_106089_Junction_106093 J001 5_Junction_106100_Junction_106102 J001									0.083599589514375%																								0.290645204978445%
dur-1 IV_-_9924333_9924468_9924758_9925130_9925788_9926283_9927064_9927573 5_Junction_106093_Junction_106094 J001 5_Junction_106087_Junction_106089 J002 3_Junction_106094_Junction_106102_Junction_106108 J002 3_Junction_106089_Junction_106093 J001 5_Junction_106100_Junction_106102 J002	dur-1	WBGene00001113	F25H8.5	IV_-_9924333_9924468_9924758_9925130_9925788_9926283_9927064_9927573 5_Junction_106093_Junction_106094 J001 5_Junction_106087_Junction_106089 J002 3_Junction_106094_Junction_106102_Junction_106108 J002 3_Junction_106089_Junction_106093 J001 5_Junction_106100_Junction_106102 J002									0.027866529838125%																								0.084779157630255%
dur-1 IV_-_9924333_9924468_9924758_9925130_9925788_9926283_9927064_9927573 5_Junction_106093_Junction_106094 J001 5_Junction_106087_Junction_106089 J002 3_Junction_106094_Junction_106102_Junction_106108 J002 3_Junction_106089_Junction_106093 J002 5_Junction_106100_Junction_106102 J001	dur-1	WBGene00001113	F25H8.5	IV_-_9924333_9924468_9924758_9925130_9925788_9926283_9927064_9927573 5_Junction_106093_Junction_106094 J001 5_Junction_106087_Junction_106089 J002 3_Junction_106094_Junction_106102_Junction_106108 J002 3_Junction_106089_Junction_106093 J002 5_Junction_106100_Junction_106102 J001									0.220398917810625%																								0.386284511376395%
dur-1 IV_-_9924333_9924468_9924758_9925130_9925788_9926283_9927064_9927573 5_Junction_106093_Junction_106094 J001 5_Junction_106087_Junction_106089 J002 3_Junction_106094_Junction_106102_Junction_106108 J002 3_Junction_106089_Junction_106093 J002 5_Junction_106100_Junction_106102 J002	dur-1	WBGene00001113	F25H8.5	IV_-_9924333_9924468_9924758_9925130_9925788_9926283_9927064_9927573 5_Junction_106093_Junction_106094 J001 5_Junction_106087_Junction_106089 J002 3_Junction_106094_Junction_106102_Junction_106108 J002 3_Junction_106089_Junction_106093 J002 5_Junction_106100_Junction_106102 J002									0.073466305936875%																								0.118057619314905%
dur-1 IV_-_9924333_9924468_9924758_9925130_9925788_9926283_9927064_9927573 5_Junction_106093_Junction_106094 J001 5_Junction_106087_Junction_106089 J002 3_Junction_106094_Junction_106102_Junction_106108 J003 3_Junction_106089_Junction_106093 J001 5_Junction_106100_Junction_106102 J001	dur-1	WBGene00001113	F25H8.5	IV_-_9924333_9924468_9924758_9925130_9925788_9926283_9927064_9927573 5_Junction_106093_Junction_106094 J001 5_Junction_106087_Junction_106089 J002 3_Junction_106094_Junction_106102_Junction_106108 J003 3_Junction_106089_Junction_106093 J001 5_Junction_106100_Junction_106102 J001									0.3665839041975%																								2.0455519947742%
dur-1 IV_-_9924333_9924468_9924758_9925130_9925788_9926283_9927064_9927573 5_Junction_106093_Junction_106094 J001 5_Junction_106087_Junction_106089 J002 3_Junction_106094_Junction_106102_Junction_106108 J003 3_Junction_106089_Junction_106093 J001 5_Junction_106100_Junction_106102 J002	dur-1	WBGene00001113	F25H8.5	IV_-_9924333_9924468_9924758_9925130_9925788_9926283_9927064_9927573 5_Junction_106093_Junction_106094 J001 5_Junction_106087_Junction_106089 J002 3_Junction_106094_Junction_106102_Junction_106108 J003 3_Junction_106089_Junction_106093 J001 5_Junction_106100_Junction_106102 J002									0.1221946347325%																								0.536396194404053%
dur-1 IV_-_9924333_9924468_9924758_9925130_9925788_9926283_9927064_9927573 5_Junction_106093_Junction_106094 J001 5_Junction_106087_Junction_106089 J002 3_Junction_106094_Junction_106102_Junction_106108 J003 3_Junction_106089_Junction_106093 J002 5_Junction_106100_Junction_106102 J001	dur-1	WBGene00001113	F25H8.5	IV_-_9924333_9924468_9924758_9925130_9925788_9926283_9927064_9927573 5_Junction_106093_Junction_106094 J001 5_Junction_106087_Junction_106089 J002 3_Junction_106094_Junction_106102_Junction_106108 J003 3_Junction_106089_Junction_106093 J002 5_Junction_106100_Junction_106102 J001									0.9664484747025%																								2.51593729762232%
dur-1 IV_-_9924333_9924468_9924758_9925130_9925788_9926283_9927064_9927573 5_Junction_106093_Junction_106094 J001 5_Junction_106087_Junction_106089 J002 3_Junction_106094_Junction_106102_Junction_106108 J003 3_Junction_106089_Junction_106093 J002 5_Junction_106100_Junction_106102 J002	dur-1	WBGene00001113	F25H8.5	IV_-_9924333_9924468_9924758_9925130_9925788_9926283_9927064_9927573 5_Junction_106093_Junction_106094 J001 5_Junction_106087_Junction_106089 J002 3_Junction_106094_Junction_106102_Junction_106108 J003 3_Junction_106089_Junction_106093 J002 5_Junction_106100_Junction_106102 J002									0.3221494915675%																								0.700183314849428%
dur-1 IV_-_9924333_9924468_9924758_9925130_9925788_9926283_9927064_9927573 5_Junction_106093_Junction_106094 J002 5_Junction_106087_Junction_106089 J001 3_Junction_106094_Junction_106102_Junction_106108 J001 3_Junction_106089_Junction_106093 J001 5_Junction_106100_Junction_106102 J001	dur-1	WBGene00001113	F25H8.5	IV_-_9924333_9924468_9924758_9925130_9925788_9926283_9927064_9927573 5_Junction_106093_Junction_106094 J002 5_Junction_106087_Junction_106089 J001 3_Junction_106094_Junction_106102_Junction_106108 J001 3_Junction_106089_Junction_106093 J001 5_Junction_106100_Junction_106102 J001									0.956382621913125%																								3.99702762332653%
dur-1 IV_-_9924333_9924468_9924758_9925130_9925788_9926283_9927064_9927573 5_Junction_106093_Junction_106094 J002 5_Junction_106087_Junction_106089 J001 3_Junction_106094_Junction_106102_Junction_106108 J001 3_Junction_106089_Junction_106093 J001 5_Junction_106100_Junction_106102 J002	dur-1	WBGene00001113	F25H8.5	IV_-_9924333_9924468_9924758_9925130_9925788_9926283_9927064_9927573 5_Junction_106093_Junction_106094 J002 5_Junction_106087_Junction_106089 J001 3_Junction_106094_Junction_106102_Junction_106108 J001 3_Junction_106089_Junction_106093 J001 5_Junction_106100_Junction_106102 J002									0.318794207304375%																								1.13066639638652%
dur-1 IV_-_9924333_9924468_9924758_9925130_9925788_9926283_9927064_9927573 5_Junction_106093_Junction_106094 J002 5_Junction_106087_Junction_106089 J001 3_Junction_106094_Junction_106102_Junction_106108 J001 3_Junction_106089_Junction_106093 J002 5_Junction_106100_Junction_106102 J001	dur-1	WBGene00001113	F25H8.5	IV_-_9924333_9924468_9924758_9925130_9925788_9926283_9927064_9927573 5_Junction_106093_Junction_106094 J002 5_Junction_106087_Junction_106089 J001 3_Junction_106094_Junction_106102_Junction_106108 J001 3_Junction_106089_Junction_106093 J002 5_Junction_106100_Junction_106102 J001									4.90196761686188%																								5.33409451138745%
dur-1 IV_-_9924333_9924468_9924758_9925130_9925788_9926283_9927064_9927573 5_Junction_106093_Junction_106094 J002 5_Junction_106087_Junction_106089 J001 3_Junction_106094_Junction_106102_Junction_106108 J001 3_Junction_106089_Junction_106093 J002 5_Junction_106100_Junction_106102 J002	dur-1	WBGene00001113	F25H8.5	IV_-_9924333_9924468_9924758_9925130_9925788_9926283_9927064_9927573 5_Junction_106093_Junction_106094 J002 5_Junction_106087_Junction_106089 J001 3_Junction_106094_Junction_106102_Junction_106108 J001 3_Junction_106089_Junction_106093 J002 5_Junction_106100_Junction_106102 J002									1.23736220562063%																								1.6213727932495%
dur-1 IV_-_9924333_9924468_9924758_9925130_9925788_9926283_9927064_9927573 5_Junction_106093_Junction_106094 J002 5_Junction_106087_Junction_106089 J001 3_Junction_106094_Junction_106102_Junction_106108 J002 3_Junction_106089_Junction_106093 J001 5_Junction_106100_Junction_106102 J001	dur-1	WBGene00001113	F25H8.5	IV_-_9924333_9924468_9924758_9925130_9925788_9926283_9927064_9927573 5_Junction_106093_Junction_106094 J002 5_Junction_106087_Junction_106089 J001 3_Junction_106094_Junction_106102_Junction_106108 J002 3_Junction_106089_Junction_106093 J001 5_Junction_106100_Junction_106102 J001									0.565189730139375%																								1.49957547972344%
dur-1 IV_-_9924333_9924468_9924758_9925130_9925788_9926283_9927064_9927573 5_Junction_106093_Junction_106094 J002 5_Junction_106087_Junction_106089 J001 3_Junction_106094_Junction_106102_Junction_106108 J002 3_Junction_106089_Junction_106093 J001 5_Junction_106100_Junction_106102 J002	dur-1	WBGene00001113	F25H8.5	IV_-_9924333_9924468_9924758_9925130_9925788_9926283_9927064_9927573 5_Junction_106093_Junction_106094 J002 5_Junction_106087_Junction_106089 J001 3_Junction_106094_Junction_106102_Junction_106108 J002 3_Junction_106089_Junction_106093 J001 5_Junction_106100_Junction_106102 J002									0.188396576713125%																								0.410430715285255%
dur-1 IV_-_9924333_9924468_9924758_9925130_9925788_9926283_9927064_9927573 5_Junction_106093_Junction_106094 J002 5_Junction_106087_Junction_106089 J001 3_Junction_106094_Junction_106102_Junction_106108 J002 3_Junction_106089_Junction_106093 J002 5_Junction_106100_Junction_106102 J001	dur-1	WBGene00001113	F25H8.5	IV_-_9924333_9924468_9924758_9925130_9925788_9926283_9927064_9927573 5_Junction_106093_Junction_106094 J002 5_Junction_106087_Junction_106089 J001 3_Junction_106094_Junction_106102_Junction_106108 J002 3_Junction_106089_Junction_106093 J002 5_Junction_106100_Junction_106102 J001									3.87064090218563%																								1.91945796468139%
dur-1 IV_-_9924333_9924468_9924758_9925130_9925788_9926283_9927064_9927573 5_Junction_106093_Junction_106094 J002 5_Junction_106087_Junction_106089 J001 3_Junction_106094_Junction_106102_Junction_106108 J002 3_Junction_106089_Junction_106093 J002 5_Junction_106100_Junction_106102 J002	dur-1	WBGene00001113	F25H8.5	IV_-_9924333_9924468_9924758_9925130_9925788_9926283_9927064_9927573 5_Junction_106093_Junction_106094 J002 5_Junction_106087_Junction_106089 J001 3_Junction_106094_Junction_106102_Junction_106108 J002 3_Junction_106089_Junction_106093 J002 5_Junction_106100_Junction_106102 J002									0.893586634061875%																								0.560781833609905%
dur-1 IV_-_9924333_9924468_9924758_9925130_9925788_9926283_9927064_9927573 5_Junction_106093_Junction_106094 J002 5_Junction_106087_Junction_106089 J001 3_Junction_106094_Junction_106102_Junction_106108 J003 3_Junction_106089_Junction_106093 J001 5_Junction_106100_Junction_106102 J001	dur-1	WBGene00001113	F25H8.5	IV_-_9924333_9924468_9924758_9925130_9925788_9926283_9927064_9927573 5_Junction_106093_Junction_106094 J002 5_Junction_106087_Junction_106089 J001 3_Junction_106094_Junction_106102_Junction_106108 J003 3_Junction_106089_Junction_106093 J001 5_Junction_106100_Junction_106102 J001									2.4783549666975%																								11.9881291665342%
dur-1 IV_-_9924333_9924468_9924758_9925130_9925788_9926283_9927064_9927573 5_Junction_106093_Junction_106094 J002 5_Junction_106087_Junction_106089 J001 3_Junction_106094_Junction_106102_Junction_106108 J003 3_Junction_106089_Junction_106093 J001 5_Junction_106100_Junction_106102 J002	dur-1	WBGene00001113	F25H8.5	IV_-_9924333_9924468_9924758_9925130_9925788_9926283_9927064_9927573 5_Junction_106093_Junction_106094 J002 5_Junction_106087_Junction_106089 J001 3_Junction_106094_Junction_106102_Junction_106108 J003 3_Junction_106089_Junction_106093 J001 5_Junction_106100_Junction_106102 J002									0.8261183222325%																								2.93514239164405%
dur-1 IV_-_9924333_9924468_9924758_9925130_9925788_9926283_9927064_9927573 5_Junction_106093_Junction_106094 J002 5_Junction_106087_Junction_106089 J001 3_Junction_106094_Junction_106102_Junction_106108 J003 3_Junction_106089_Junction_106093 J002 5_Junction_106100_Junction_106102 J001	dur-1	WBGene00001113	F25H8.5	IV_-_9924333_9924468_9924758_9925130_9925788_9926283_9927064_9927573 5_Junction_106093_Junction_106094 J002 5_Junction_106087_Junction_106089 J001 3_Junction_106094_Junction_106102_Junction_106108 J003 3_Junction_106089_Junction_106093 J002 5_Junction_106100_Junction_106102 J001									23.2001544122025%																								14.0659450808123%
dur-1 IV_-_9924333_9924468_9924758_9925130_9925788_9926283_9927064_9927573 5_Junction_106093_Junction_106094 J002 5_Junction_106087_Junction_106089 J001 3_Junction_106094_Junction_106102_Junction_106108 J003 3_Junction_106089_Junction_106093 J002 5_Junction_106100_Junction_106102 J002	dur-1	WBGene00001113	F25H8.5	IV_-_9924333_9924468_9924758_9925130_9925788_9926283_9927064_9927573 5_Junction_106093_Junction_106094 J002 5_Junction_106087_Junction_106089 J001 3_Junction_106094_Junction_106102_Junction_106108 J003 3_Junction_106089_Junction_106093 J002 5_Junction_106100_Junction_106102 J002									4.9566388040675%																								3.67968841265943%
dur-1 IV_-_9924333_9924468_9924758_9925130_9925788_9926283_9927064_9927573 5_Junction_106093_Junction_106094 J002 5_Junction_106087_Junction_106089 J002 3_Junction_106094_Junction_106102_Junction_106108 J001 3_Junction_106089_Junction_106093 J001 5_Junction_106100_Junction_106102 J001	dur-1	WBGene00001113	F25H8.5	IV_-_9924333_9924468_9924758_9925130_9925788_9926283_9927064_9927573 5_Junction_106093_Junction_106094 J002 5_Junction_106087_Junction_106089 J002 3_Junction_106094_Junction_106102_Junction_106108 J001 3_Junction_106089_Junction_106093 J001 5_Junction_106100_Junction_106102 J001									0.107328446836875%																								1.15592798784347%
dur-1 IV_-_9924333_9924468_9924758_9925130_9925788_9926283_9927064_9927573 5_Junction_106093_Junction_106094 J002 5_Junction_106087_Junction_106089 J002 3_Junction_106094_Junction_106102_Junction_106108 J001 3_Junction_106089_Junction_106093 J001 5_Junction_106100_Junction_106102 J002	dur-1	WBGene00001113	F25H8.5	IV_-_9924333_9924468_9924758_9925130_9925788_9926283_9927064_9927573 5_Junction_106093_Junction_106094 J002 5_Junction_106087_Junction_106089 J002 3_Junction_106094_Junction_106102_Junction_106108 J001 3_Junction_106089_Junction_106093 J001 5_Junction_106100_Junction_106102 J002									0.035776148945625%																								0.328223778943477%
dur-1 IV_-_9924333_9924468_9924758_9925130_9925788_9926283_9927064_9927573 5_Junction_106093_Junction_106094 J002 5_Junction_106087_Junction_106089 J002 3_Junction_106094_Junction_106102_Junction_106108 J001 3_Junction_106089_Junction_106093 J002 5_Junction_106100_Junction_106102 J001	dur-1	WBGene00001113	F25H8.5	IV_-_9924333_9924468_9924758_9925130_9925788_9926283_9927064_9927573 5_Junction_106093_Junction_106094 J002 5_Junction_106087_Junction_106089 J002 3_Junction_106094_Junction_106102_Junction_106108 J001 3_Junction_106089_Junction_106093 J002 5_Junction_106100_Junction_106102 J001									0.282956814388125%																								1.53804007549255%
dur-1 IV_-_9924333_9924468_9924758_9925130_9925788_9926283_9927064_9927573 5_Junction_106093_Junction_106094 J002 5_Junction_106087_Junction_106089 J002 3_Junction_106094_Junction_106102_Junction_106108 J001 3_Junction_106089_Junction_106093 J002 5_Junction_106100_Junction_106102 J002	dur-1	WBGene00001113	F25H8.5	IV_-_9924333_9924468_9924758_9925130_9925788_9926283_9927064_9927573 5_Junction_106093_Junction_106094 J002 5_Junction_106087_Junction_106089 J002 3_Junction_106094_Junction_106102_Junction_106108 J001 3_Junction_106089_Junction_106093 J002 5_Junction_106100_Junction_106102 J002									0.094318938129375%																								0.466848833370502%
dur-1 IV_-_9924333_9924468_9924758_9925130_9925788_9926283_9927064_9927573 5_Junction_106093_Junction_106094 J002 5_Junction_106087_Junction_106089 J002 3_Junction_106094_Junction_106102_Junction_106108 J002 3_Junction_106089_Junction_106093 J001 5_Junction_106100_Junction_106102 J001	dur-1	WBGene00001113	F25H8.5	IV_-_9924333_9924468_9924758_9925130_9925788_9926283_9927064_9927573 5_Junction_106093_Junction_106094 J002 5_Junction_106087_Junction_106089 J002 3_Junction_106094_Junction_106102_Junction_106108 J002 3_Junction_106089_Junction_106093 J001 5_Junction_106100_Junction_106102 J001									0.063427476110625%																								0.468101467291555%
dur-1 IV_-_9924333_9924468_9924758_9925130_9925788_9926283_9927064_9927573 5_Junction_106093_Junction_106094 J002 5_Junction_106087_Junction_106089 J002 3_Junction_106094_Junction_106102_Junction_106108 J002 3_Junction_106089_Junction_106093 J001 5_Junction_106100_Junction_106102 J002	dur-1	WBGene00001113	F25H8.5	IV_-_9924333_9924468_9924758_9925130_9925788_9926283_9927064_9927573 5_Junction_106093_Junction_106094 J002 5_Junction_106087_Junction_106089 J002 3_Junction_106094_Junction_106102_Junction_106108 J002 3_Junction_106089_Junction_106093 J001 5_Junction_106100_Junction_106102 J002									0.021142492036875%																								0.130898478699745%
dur-1 IV_-_9924333_9924468_9924758_9925130_9925788_9926283_9927064_9927573 5_Junction_106093_Junction_106094 J002 5_Junction_106087_Junction_106089 J002 3_Junction_106094_Junction_106102_Junction_106108 J002 3_Junction_106089_Junction_106093 J002 5_Junction_106100_Junction_106102 J001	dur-1	WBGene00001113	F25H8.5	IV_-_9924333_9924468_9924758_9925130_9925788_9926283_9927064_9927573 5_Junction_106093_Junction_106094 J002 5_Junction_106087_Junction_106089 J002 3_Junction_106094_Junction_106102_Junction_106108 J002 3_Junction_106089_Junction_106093 J002 5_Junction_106100_Junction_106102 J001									0.167217891564375%																								0.604968998953605%
dur-1 IV_-_9924333_9924468_9924758_9925130_9925788_9926283_9927064_9927573 5_Junction_106093_Junction_106094 J002 5_Junction_106087_Junction_106089 J002 3_Junction_106094_Junction_106102_Junction_106108 J002 3_Junction_106089_Junction_106093 J002 5_Junction_106100_Junction_106102 J002	dur-1	WBGene00001113	F25H8.5	IV_-_9924333_9924468_9924758_9925130_9925788_9926283_9927064_9927573 5_Junction_106093_Junction_106094 J002 5_Junction_106087_Junction_106089 J002 3_Junction_106094_Junction_106102_Junction_106108 J002 3_Junction_106089_Junction_106093 J002 5_Junction_106100_Junction_106102 J002									0.055739297188125%																								0.179118561755095%
dur-1 IV_-_9924333_9924468_9924758_9925130_9925788_9926283_9927064_9927573 5_Junction_106093_Junction_106094 J002 5_Junction_106087_Junction_106089 J002 3_Junction_106094_Junction_106102_Junction_106108 J003 3_Junction_106089_Junction_106093 J001 5_Junction_106100_Junction_106102 J001	dur-1	WBGene00001113	F25H8.5	IV_-_9924333_9924468_9924758_9925130_9925788_9926283_9927064_9927573 5_Junction_106093_Junction_106094 J002 5_Junction_106087_Junction_106089 J002 3_Junction_106094_Junction_106102_Junction_106108 J003 3_Junction_106089_Junction_106093 J001 5_Junction_106100_Junction_106102 J001									0.2781292583025%																								3.5736107305858%
dur-1 IV_-_9924333_9924468_9924758_9925130_9925788_9926283_9927064_9927573 5_Junction_106093_Junction_106094 J002 5_Junction_106087_Junction_106089 J002 3_Junction_106094_Junction_106102_Junction_106108 J003 3_Junction_106089_Junction_106093 J001 5_Junction_106100_Junction_106102 J002	dur-1	WBGene00001113	F25H8.5	IV_-_9924333_9924468_9924758_9925130_9925788_9926283_9927064_9927573 5_Junction_106093_Junction_106094 J002 5_Junction_106087_Junction_106089 J002 3_Junction_106094_Junction_106102_Junction_106108 J003 3_Junction_106089_Junction_106093 J001 5_Junction_106100_Junction_106102 J002									0.0927097527675%																								0.894318633735947%
dur-1 IV_-_9924333_9924468_9924758_9925130_9925788_9926283_9927064_9927573 5_Junction_106093_Junction_106094 J002 5_Junction_106087_Junction_106089 J002 3_Junction_106094_Junction_106102_Junction_106108 J003 3_Junction_106089_Junction_106093 J002 5_Junction_106100_Junction_106102 J001	dur-1	WBGene00001113	F25H8.5	IV_-_9924333_9924468_9924758_9925130_9925788_9926283_9927064_9927573 5_Junction_106093_Junction_106094 J002 5_Junction_106087_Junction_106089 J002 3_Junction_106094_Junction_106102_Junction_106108 J003 3_Junction_106089_Junction_106093 J002 5_Junction_106100_Junction_106102 J001									0.7332498627975%																								4.24855038606768%
dur-1 IV_-_9924333_9924468_9924758_9925130_9925788_9926283_9927064_9927573 5_Junction_106093_Junction_106094 J002 5_Junction_106087_Junction_106089 J002 3_Junction_106094_Junction_106102_Junction_106108 J003 3_Junction_106089_Junction_106093 J002 5_Junction_106100_Junction_106102 J002	dur-1	WBGene00001113	F25H8.5	IV_-_9924333_9924468_9924758_9925130_9925788_9926283_9927064_9927573 5_Junction_106093_Junction_106094 J002 5_Junction_106087_Junction_106089 J002 3_Junction_106094_Junction_106102_Junction_106108 J003 3_Junction_106089_Junction_106093 J002 5_Junction_106100_Junction_106102 J002									0.2444166209325%																								1.13228369796057%
dur-1 IV_-_9924333_9924468_9924758_9925130_9925788_9926283_9927064_9927573 5_Junction_106907_Junction_106908 J001 5_Junction_106901_Junction_106903 J001 3_Junction_106908_Junction_106918_Junction_106926 J001 3_Junction_106903_Junction_106907 J001 5_Junction_106916_Junction_106918 J001	dur-1	WBGene00001113	F25H8.5	IV_-_9924333_9924468_9924758_9925130_9925788_9926283_9927064_9927573 5_Junction_106907_Junction_106908 J001 5_Junction_106901_Junction_106903 J001 3_Junction_106908_Junction_106918_Junction_106926 J001 3_Junction_106903_Junction_106907 J001 5_Junction_106916_Junction_106918 J001															0.203634755902631%																		2.18014019878847%
dur-1 IV_-_9924333_9924468_9924758_9925130_9925788_9926283_9927064_9927573 5_Junction_106907_Junction_106908 J001 5_Junction_106901_Junction_106903 J001 3_Junction_106908_Junction_106918_Junction_106926 J001 3_Junction_106903_Junction_106907 J001 5_Junction_106916_Junction_106918 J002	dur-1	WBGene00001113	F25H8.5	IV_-_9924333_9924468_9924758_9925130_9925788_9926283_9927064_9927573 5_Junction_106907_Junction_106908 J001 5_Junction_106901_Junction_106903 J001 3_Junction_106908_Junction_106918_Junction_106926 J001 3_Junction_106903_Junction_106907 J001 5_Junction_106916_Junction_106918 J002															0.00392283853486875%																		0.635324718598478%
dur-1 IV_-_9924333_9924468_9924758_9925130_9925788_9926283_9927064_9927573 5_Junction_106907_Junction_106908 J001 5_Junction_106901_Junction_106903 J001 3_Junction_106908_Junction_106918_Junction_106926 J001 3_Junction_106903_Junction_106907 J002 5_Junction_106916_Junction_106918 J001	dur-1	WBGene00001113	F25H8.5	IV_-_9924333_9924468_9924758_9925130_9925788_9926283_9927064_9927573 5_Junction_106907_Junction_106908 J001 5_Junction_106901_Junction_106903 J001 3_Junction_106908_Junction_106918_Junction_106926 J001 3_Junction_106903_Junction_106907 J002 5_Junction_106916_Junction_106918 J001															2.95157157965987%																		2.97534396179755%
dur-1 IV_-_9924333_9924468_9924758_9925130_9925788_9926283_9927064_9927573 5_Junction_106907_Junction_106908 J001 5_Junction_106901_Junction_106903 J001 3_Junction_106908_Junction_106918_Junction_106926 J001 3_Junction_106903_Junction_106907 J002 5_Junction_106916_Junction_106918 J002	dur-1	WBGene00001113	F25H8.5	IV_-_9924333_9924468_9924758_9925130_9925788_9926283_9927064_9927573 5_Junction_106907_Junction_106908 J001 5_Junction_106901_Junction_106903 J001 3_Junction_106908_Junction_106918_Junction_106926 J001 3_Junction_106903_Junction_106907 J002 5_Junction_106916_Junction_106918 J002															0.0392327009026313%																		0.924632796465502%
dur-1 IV_-_9924333_9924468_9924758_9925130_9925788_9926283_9927064_9927573 5_Junction_106907_Junction_106908 J001 5_Junction_106901_Junction_106903 J001 3_Junction_106908_Junction_106918_Junction_106926 J002 3_Junction_106903_Junction_106907 J001 5_Junction_106916_Junction_106918 J001	dur-1	WBGene00001113	F25H8.5	IV_-_9924333_9924468_9924758_9925130_9925788_9926283_9927064_9927573 5_Junction_106907_Junction_106908 J001 5_Junction_106901_Junction_106903 J001 3_Junction_106908_Junction_106918_Junction_106926 J002 3_Junction_106903_Junction_106907 J001 5_Junction_106916_Junction_106918 J001															0.0339391259837719%																		0.870683595606555%
dur-1 IV_-_9924333_9924468_9924758_9925130_9925788_9926283_9927064_9927573 5_Junction_106907_Junction_106908 J001 5_Junction_106901_Junction_106903 J001 3_Junction_106908_Junction_106918_Junction_106926 J002 3_Junction_106903_Junction_106907 J001 5_Junction_106916_Junction_106918 J002	dur-1	WBGene00001113	F25H8.5	IV_-_9924333_9924468_9924758_9925130_9925788_9926283_9927064_9927573 5_Junction_106907_Junction_106908 J001 5_Junction_106901_Junction_106903 J001 3_Junction_106908_Junction_106918_Junction_106926 J002 3_Junction_106903_Junction_106907 J001 5_Junction_106916_Junction_106918 J002															0.000653806422478125%																		0.248299900784745%
dur-1 IV_-_9924333_9924468_9924758_9925130_9925788_9926283_9927064_9927573 5_Junction_106907_Junction_106908 J001 5_Junction_106901_Junction_106903 J001 3_Junction_106908_Junction_106918_Junction_106926 J002 3_Junction_106903_Junction_106907 J002 5_Junction_106916_Junction_106918 J001	dur-1	WBGene00001113	F25H8.5	IV_-_9924333_9924468_9924758_9925130_9925788_9926283_9927064_9927573 5_Junction_106907_Junction_106908 J001 5_Junction_106901_Junction_106903 J001 3_Junction_106908_Junction_106918_Junction_106926 J002 3_Junction_106903_Junction_106907 J002 5_Junction_106916_Junction_106918 J001															0.339428596609978%																		1.14693727738861%
dur-1 IV_-_9924333_9924468_9924758_9925130_9925788_9926283_9927064_9927573 5_Junction_106907_Junction_106908 J001 5_Junction_106901_Junction_106903 J001 3_Junction_106908_Junction_106918_Junction_106926 J002 3_Junction_106903_Junction_106907 J002 5_Junction_106916_Junction_106918 J002	dur-1	WBGene00001113	F25H8.5	IV_-_9924333_9924468_9924758_9925130_9925788_9926283_9927064_9927573 5_Junction_106907_Junction_106908 J001 5_Junction_106901_Junction_106903 J001 3_Junction_106908_Junction_106918_Junction_106926 J002 3_Junction_106903_Junction_106907 J002 5_Junction_106916_Junction_106918 J002															0.00653878348377188%																		0.345979232920095%
dur-1 IV_-_9924333_9924468_9924758_9925130_9925788_9926283_9927064_9927573 5_Junction_106907_Junction_106908 J001 5_Junction_106901_Junction_106903 J001 3_Junction_106908_Junction_106918_Junction_106926 J003 3_Junction_106903_Junction_106907 J001 5_Junction_106916_Junction_106918 J001	dur-1	WBGene00001113	F25H8.5	IV_-_9924333_9924468_9924758_9925130_9925788_9926283_9927064_9927573 5_Junction_106907_Junction_106908 J001 5_Junction_106901_Junction_106903 J001 3_Junction_106908_Junction_106918_Junction_106926 J003 3_Junction_106903_Junction_106907 J001 5_Junction_106916_Junction_106918 J001															2.23973458408235%																		6.4741489804058%
dur-1 IV_-_9924333_9924468_9924758_9925130_9925788_9926283_9927064_9927573 5_Junction_106907_Junction_106908 J001 5_Junction_106901_Junction_106903 J001 3_Junction_106908_Junction_106918_Junction_106926 J003 3_Junction_106903_Junction_106907 J001 5_Junction_106916_Junction_106918 J002	dur-1	WBGene00001113	F25H8.5	IV_-_9924333_9924468_9924758_9925130_9925788_9926283_9927064_9927573 5_Junction_106907_Junction_106908 J001 5_Junction_106901_Junction_106903 J001 3_Junction_106908_Junction_106918_Junction_106926 J003 3_Junction_106903_Junction_106907 J001 5_Junction_106916_Junction_106918 J002															0.0431464515739031%																		1.65009790791595%
dur-1 IV_-_9924333_9924468_9924758_9925130_9925788_9926283_9927064_9927573 5_Junction_106907_Junction_106908 J001 5_Junction_106901_Junction_106903 J001 3_Junction_106908_Junction_106918_Junction_106926 J003 3_Junction_106903_Junction_106907 J002 5_Junction_106916_Junction_106918 J001	dur-1	WBGene00001113	F25H8.5	IV_-_9924333_9924468_9924758_9925130_9925788_9926283_9927064_9927573 5_Junction_106907_Junction_106908 J001 5_Junction_106901_Junction_106903 J001 3_Junction_106908_Junction_106918_Junction_106926 J003 3_Junction_106903_Junction_106907 J002 5_Junction_106916_Junction_106918 J001															33.9848097952614%																		7.83749961319768%
dur-1 IV_-_9924333_9924468_9924758_9925130_9925788_9926283_9927064_9927573 5_Junction_106907_Junction_106908 J001 5_Junction_106901_Junction_106903 J001 3_Junction_106908_Junction_106918_Junction_106926 J003 3_Junction_106903_Junction_106907 J002 5_Junction_106916_Junction_106918 J002	dur-1	WBGene00001113	F25H8.5	IV_-_9924333_9924468_9924758_9925130_9925788_9926283_9927064_9927573 5_Junction_106907_Junction_106908 J001 5_Junction_106901_Junction_106903 J001 3_Junction_106908_Junction_106918_Junction_106926 J003 3_Junction_106903_Junction_106907 J002 5_Junction_106916_Junction_106918 J002															0.431511981582347%																		2.13251619683057%
dur-1 IV_-_9924333_9924468_9924758_9925130_9925788_9926283_9927064_9927573 5_Junction_106907_Junction_106908 J001 5_Junction_106901_Junction_106903 J002 3_Junction_106908_Junction_106918_Junction_106926 J001 3_Junction_106903_Junction_106907 J001 5_Junction_106916_Junction_106918 J001	dur-1	WBGene00001113	F25H8.5	IV_-_9924333_9924468_9924758_9925130_9925788_9926283_9927064_9927573 5_Junction_106907_Junction_106908 J001 5_Junction_106901_Junction_106903 J002 3_Junction_106908_Junction_106918_Junction_106926 J001 3_Junction_106903_Junction_106907 J001 5_Junction_106916_Junction_106918 J001															0.0254514809098688%																		0.664330435841528%
dur-1 IV_-_9924333_9924468_9924758_9925130_9925788_9926283_9927064_9927573 5_Junction_106907_Junction_106908 J001 5_Junction_106901_Junction_106903 J002 3_Junction_106908_Junction_106918_Junction_106926 J001 3_Junction_106903_Junction_106907 J001 5_Junction_106916_Junction_106918 J002	dur-1	WBGene00001113	F25H8.5	IV_-_9924333_9924468_9924758_9925130_9925788_9926283_9927064_9927573 5_Junction_106907_Junction_106908 J001 5_Junction_106901_Junction_106903 J002 3_Junction_106908_Junction_106918_Junction_106926 J001 3_Junction_106903_Junction_106907 J001 5_Junction_106916_Junction_106918 J002															0.00049029965263125%																		0.194707860271523%
dur-1 IV_-_9924333_9924468_9924758_9925130_9925788_9926283_9927064_9927573 5_Junction_106907_Junction_106908 J001 5_Junction_106901_Junction_106903 J002 3_Junction_106908_Junction_106918_Junction_106926 J001 3_Junction_106903_Junction_106907 J002 5_Junction_106916_Junction_106918 J001	dur-1	WBGene00001113	F25H8.5	IV_-_9924333_9924468_9924758_9925130_9925788_9926283_9927064_9927573 5_Junction_106907_Junction_106908 J001 5_Junction_106901_Junction_106903 J002 3_Junction_106908_Junction_106918_Junction_106926 J001 3_Junction_106903_Junction_106907 J002 5_Junction_106916_Junction_106918 J001															0.254542808527631%																		0.902995205522453%
dur-1 IV_-_9924333_9924468_9924758_9925130_9925788_9926283_9927064_9927573 5_Junction_106907_Junction_106908 J001 5_Junction_106901_Junction_106903 J002 3_Junction_106908_Junction_106918_Junction_106926 J001 3_Junction_106903_Junction_106907 J002 5_Junction_106916_Junction_106918 J002	dur-1	WBGene00001113	F25H8.5	IV_-_9924333_9924468_9924758_9925130_9925788_9926283_9927064_9927573 5_Junction_106907_Junction_106908 J001 5_Junction_106901_Junction_106903 J002 3_Junction_106908_Junction_106918_Junction_106926 J001 3_Junction_106903_Junction_106907 J002 5_Junction_106916_Junction_106918 J002															0.00490353590986875%																		0.280322822714498%
dur-1 IV_-_9924333_9924468_9924758_9925130_9925788_9926283_9927064_9927573 5_Junction_106907_Junction_106908 J001 5_Junction_106901_Junction_106903 J002 3_Junction_106908_Junction_106918_Junction_106926 J002 3_Junction_106903_Junction_106907 J001 5_Junction_106916_Junction_106918 J001	dur-1	WBGene00001113	F25H8.5	IV_-_9924333_9924468_9924758_9925130_9925788_9926283_9927064_9927573 5_Junction_106907_Junction_106908 J001 5_Junction_106901_Junction_106903 J002 3_Junction_106908_Junction_106918_Junction_106926 J002 3_Junction_106903_Junction_106907 J001 5_Junction_106916_Junction_106918 J001															0.00424191348497813%																		0.290645204978445%
dur-1 IV_-_9924333_9924468_9924758_9925130_9925788_9926283_9927064_9927573 5_Junction_106907_Junction_106908 J001 5_Junction_106901_Junction_106903 J002 3_Junction_106908_Junction_106918_Junction_106926 J002 3_Junction_106903_Junction_106907 J001 5_Junction_106916_Junction_106918 J002	dur-1	WBGene00001113	F25H8.5	IV_-_9924333_9924468_9924758_9925130_9925788_9926283_9927064_9927573 5_Junction_106907_Junction_106908 J001 5_Junction_106901_Junction_106903 J002 3_Junction_106908_Junction_106918_Junction_106926 J002 3_Junction_106903_Junction_106907 J001 5_Junction_106916_Junction_106918 J002															8.1716608771875e-05%																		0.084779157630255%
dur-1 IV_-_9924333_9924468_9924758_9925130_9925788_9926283_9927064_9927573 5_Junction_106907_Junction_106908 J001 5_Junction_106901_Junction_106903 J002 3_Junction_106908_Junction_106918_Junction_106926 J002 3_Junction_106903_Junction_106907 J002 5_Junction_106916_Junction_106918 J001	dur-1	WBGene00001113	F25H8.5	IV_-_9924333_9924468_9924758_9925130_9925788_9926283_9927064_9927573 5_Junction_106907_Junction_106908 J001 5_Junction_106901_Junction_106903 J002 3_Junction_106908_Junction_106918_Junction_106926 J002 3_Junction_106903_Junction_106907 J002 5_Junction_106916_Junction_106918 J001															0.0424238014212719%																		0.386284511376395%
dur-1 IV_-_9924333_9924468_9924758_9925130_9925788_9926283_9927064_9927573 5_Junction_106907_Junction_106908 J001 5_Junction_106901_Junction_106903 J002 3_Junction_106908_Junction_106918_Junction_106926 J002 3_Junction_106903_Junction_106907 J002 5_Junction_106916_Junction_106918 J002	dur-1	WBGene00001113	F25H8.5	IV_-_9924333_9924468_9924758_9925130_9925788_9926283_9927064_9927573 5_Junction_106907_Junction_106908 J001 5_Junction_106901_Junction_106903 J002 3_Junction_106908_Junction_106918_Junction_106926 J002 3_Junction_106903_Junction_106907 J002 5_Junction_106916_Junction_106918 J002															0.000817255984978125%																		0.118057619314905%
dur-1 IV_-_9924333_9924468_9924758_9925130_9925788_9926283_9927064_9927573 5_Junction_106907_Junction_106908 J001 5_Junction_106901_Junction_106903 J002 3_Junction_106908_Junction_106918_Junction_106926 J003 3_Junction_106903_Junction_106907 J001 5_Junction_106916_Junction_106918 J001	dur-1	WBGene00001113	F25H8.5	IV_-_9924333_9924468_9924758_9925130_9925788_9926283_9927064_9927573 5_Junction_106907_Junction_106908 J001 5_Junction_106901_Junction_106903 J002 3_Junction_106908_Junction_106918_Junction_106926 J003 3_Junction_106903_Junction_106907 J001 5_Junction_106916_Junction_106918 J001															0.279935327136403%																		2.0455519947742%
dur-1 IV_-_9924333_9924468_9924758_9925130_9925788_9926283_9927064_9927573 5_Junction_106907_Junction_106908 J001 5_Junction_106901_Junction_106903 J002 3_Junction_106908_Junction_106918_Junction_106926 J003 3_Junction_106903_Junction_106907 J001 5_Junction_106916_Junction_106918 J002	dur-1	WBGene00001113	F25H8.5	IV_-_9924333_9924468_9924758_9925130_9925788_9926283_9927064_9927573 5_Junction_106907_Junction_106908 J001 5_Junction_106901_Junction_106903 J002 3_Junction_106908_Junction_106918_Junction_106926 J003 3_Junction_106903_Junction_106907 J001 5_Junction_106916_Junction_106918 J002															0.00539269970734687%																		0.536396194404053%
dur-1 IV_-_9924333_9924468_9924758_9925130_9925788_9926283_9927064_9927573 5_Junction_106907_Junction_106908 J001 5_Junction_106901_Junction_106903 J002 3_Junction_106908_Junction_106918_Junction_106926 J003 3_Junction_106903_Junction_106907 J002 5_Junction_106916_Junction_106918 J001	dur-1	WBGene00001113	F25H8.5	IV_-_9924333_9924468_9924758_9925130_9925788_9926283_9927064_9927573 5_Junction_106907_Junction_106908 J001 5_Junction_106901_Junction_106903 J002 3_Junction_106908_Junction_106918_Junction_106926 J003 3_Junction_106903_Junction_106907 J002 5_Junction_106916_Junction_106918 J001															2.79966123101985%																		2.51593729762232%
dur-1 IV_-_9924333_9924468_9924758_9925130_9925788_9926283_9927064_9927573 5_Junction_106907_Junction_106908 J001 5_Junction_106901_Junction_106903 J002 3_Junction_106908_Junction_106918_Junction_106926 J003 3_Junction_106903_Junction_106907 J002 5_Junction_106916_Junction_106918 J002	dur-1	WBGene00001113	F25H8.5	IV_-_9924333_9924468_9924758_9925130_9925788_9926283_9927064_9927573 5_Junction_106907_Junction_106908 J001 5_Junction_106901_Junction_106903 J002 3_Junction_106908_Junction_106918_Junction_106926 J003 3_Junction_106903_Junction_106907 J002 5_Junction_106916_Junction_106918 J002															0.0539329296364031%																		0.700183314849428%
dur-1 IV_-_9924333_9924468_9924758_9925130_9925788_9926283_9927064_9927573 5_Junction_106907_Junction_106908 J002 5_Junction_106901_Junction_106903 J001 3_Junction_106908_Junction_106918_Junction_106926 J001 3_Junction_106903_Junction_106907 J001 5_Junction_106916_Junction_106918 J001	dur-1	WBGene00001113	F25H8.5	IV_-_9924333_9924468_9924758_9925130_9925788_9926283_9927064_9927573 5_Junction_106907_Junction_106908 J002 5_Junction_106901_Junction_106903 J001 3_Junction_106908_Junction_106918_Junction_106926 J001 3_Junction_106903_Junction_106907 J001 5_Junction_106916_Junction_106918 J001															0.122180853541579%																		3.99702762332653%
dur-1 IV_-_9924333_9924468_9924758_9925130_9925788_9926283_9927064_9927573 5_Junction_106907_Junction_106908 J002 5_Junction_106901_Junction_106903 J001 3_Junction_106908_Junction_106918_Junction_106926 J001 3_Junction_106903_Junction_106907 J001 5_Junction_106916_Junction_106918 J002	dur-1	WBGene00001113	F25H8.5	IV_-_9924333_9924468_9924758_9925130_9925788_9926283_9927064_9927573 5_Junction_106907_Junction_106908 J002 5_Junction_106901_Junction_106903 J001 3_Junction_106908_Junction_106918_Junction_106926 J001 3_Junction_106903_Junction_106907 J001 5_Junction_106916_Junction_106918 J002															0.00235370312092125%																		1.13066639638652%
dur-1 IV_-_9924333_9924468_9924758_9925130_9925788_9926283_9927064_9927573 5_Junction_106907_Junction_106908 J002 5_Junction_106901_Junction_106903 J001 3_Junction_106908_Junction_106918_Junction_106926 J001 3_Junction_106903_Junction_106907 J002 5_Junction_106916_Junction_106918 J001	dur-1	WBGene00001113	F25H8.5	IV_-_9924333_9924468_9924758_9925130_9925788_9926283_9927064_9927573 5_Junction_106907_Junction_106908 J002 5_Junction_106901_Junction_106903 J001 3_Junction_106908_Junction_106918_Junction_106926 J001 3_Junction_106903_Junction_106907 J002 5_Junction_106916_Junction_106918 J001															3.96694294779592%																		5.33409451138745%
dur-1 IV_-_9924333_9924468_9924758_9925130_9925788_9926283_9927064_9927573 5_Junction_106907_Junction_106908 J002 5_Junction_106901_Junction_106903 J001 3_Junction_106908_Junction_106918_Junction_106926 J001 3_Junction_106903_Junction_106907 J002 5_Junction_106916_Junction_106918 J002	dur-1	WBGene00001113	F25H8.5	IV_-_9924333_9924468_9924758_9925130_9925788_9926283_9927064_9927573 5_Junction_106907_Junction_106908 J002 5_Junction_106901_Junction_106903 J001 3_Junction_106908_Junction_106918_Junction_106926 J001 3_Junction_106903_Junction_106907 J002 5_Junction_106916_Junction_106918 J002															0.0235396205415788%																		1.6213727932495%
dur-1 IV_-_9924333_9924468_9924758_9925130_9925788_9926283_9927064_9927573 5_Junction_106907_Junction_106908 J002 5_Junction_106901_Junction_106903 J001 3_Junction_106908_Junction_106918_Junction_106926 J002 3_Junction_106903_Junction_106907 J001 5_Junction_106916_Junction_106918 J001	dur-1	WBGene00001113	F25H8.5	IV_-_9924333_9924468_9924758_9925130_9925788_9926283_9927064_9927573 5_Junction_106907_Junction_106908 J002 5_Junction_106901_Junction_106903 J001 3_Junction_106908_Junction_106918_Junction_106926 J002 3_Junction_106903_Junction_106907 J001 5_Junction_106916_Junction_106918 J001															0.0203634755902631%																		1.49957547972344%
dur-1 IV_-_9924333_9924468_9924758_9925130_9925788_9926283_9927064_9927573 5_Junction_106907_Junction_106908 J002 5_Junction_106901_Junction_106903 J001 3_Junction_106908_Junction_106918_Junction_106926 J002 3_Junction_106903_Junction_106907 J001 5_Junction_106916_Junction_106918 J002	dur-1	WBGene00001113	F25H8.5	IV_-_9924333_9924468_9924758_9925130_9925788_9926283_9927064_9927573 5_Junction_106907_Junction_106908 J002 5_Junction_106901_Junction_106903 J001 3_Junction_106908_Junction_106918_Junction_106926 J002 3_Junction_106903_Junction_106907 J001 5_Junction_106916_Junction_106918 J002															0.000392283853486875%																		0.410430715285255%
dur-1 IV_-_9924333_9924468_9924758_9925130_9925788_9926283_9927064_9927573 5_Junction_106907_Junction_106908 J002 5_Junction_106901_Junction_106903 J001 3_Junction_106908_Junction_106918_Junction_106926 J002 3_Junction_106903_Junction_106907 J002 5_Junction_106916_Junction_106918 J001	dur-1	WBGene00001113	F25H8.5	IV_-_9924333_9924468_9924758_9925130_9925788_9926283_9927064_9927573 5_Junction_106907_Junction_106908 J002 5_Junction_106901_Junction_106903 J001 3_Junction_106908_Junction_106918_Junction_106926 J002 3_Junction_106903_Junction_106907 J002 5_Junction_106916_Junction_106918 J001															0.203657157965987%																		1.91945796468139%
dur-1 IV_-_9924333_9924468_9924758_9925130_9925788_9926283_9927064_9927573 5_Junction_106907_Junction_106908 J002 5_Junction_106901_Junction_106903 J001 3_Junction_106908_Junction_106918_Junction_106926 J002 3_Junction_106903_Junction_106907 J002 5_Junction_106916_Junction_106918 J002	dur-1	WBGene00001113	F25H8.5	IV_-_9924333_9924468_9924758_9925130_9925788_9926283_9927064_9927573 5_Junction_106907_Junction_106908 J002 5_Junction_106901_Junction_106903 J001 3_Junction_106908_Junction_106918_Junction_106926 J002 3_Junction_106903_Junction_106907 J002 5_Junction_106916_Junction_106918 J002															0.00392327009026312%																		0.560781833609905%
dur-1 IV_-_9924333_9924468_9924758_9925130_9925788_9926283_9927064_9927573 5_Junction_106907_Junction_106908 J002 5_Junction_106901_Junction_106903 J001 3_Junction_106908_Junction_106918_Junction_106926 J003 3_Junction_106903_Junction_106907 J001 5_Junction_106916_Junction_106918 J001	dur-1	WBGene00001113	F25H8.5	IV_-_9924333_9924468_9924758_9925130_9925788_9926283_9927064_9927573 5_Junction_106907_Junction_106908 J002 5_Junction_106901_Junction_106903 J001 3_Junction_106908_Junction_106918_Junction_106926 J003 3_Junction_106903_Junction_106907 J001 5_Junction_106916_Junction_106918 J001															1.34384075044941%																		11.9881291665342%
dur-1 IV_-_9924333_9924468_9924758_9925130_9925788_9926283_9927064_9927573 5_Junction_106907_Junction_106908 J002 5_Junction_106901_Junction_106903 J001 3_Junction_106908_Junction_106918_Junction_106926 J003 3_Junction_106903_Junction_106907 J001 5_Junction_106916_Junction_106918 J002	dur-1	WBGene00001113	F25H8.5	IV_-_9924333_9924468_9924758_9925130_9925788_9926283_9927064_9927573 5_Junction_106907_Junction_106908 J002 5_Junction_106901_Junction_106903 J001 3_Junction_106908_Junction_106918_Junction_106926 J003 3_Junction_106903_Junction_106907 J001 5_Junction_106916_Junction_106918 J002															0.0258878709443419%																		2.93514239164405%
dur-1 IV_-_9924333_9924468_9924758_9925130_9925788_9926283_9927064_9927573 5_Junction_106907_Junction_106908 J002 5_Junction_106901_Junction_106903 J001 3_Junction_106908_Junction_106918_Junction_106926 J003 3_Junction_106903_Junction_106907 J002 5_Junction_106916_Junction_106918 J001	dur-1	WBGene00001113	F25H8.5	IV_-_9924333_9924468_9924758_9925130_9925788_9926283_9927064_9927573 5_Junction_106907_Junction_106908 J002 5_Junction_106901_Junction_106903 J001 3_Junction_106908_Junction_106918_Junction_106926 J003 3_Junction_106903_Junction_106907 J002 5_Junction_106916_Junction_106918 J001															48.1948858771568%																		14.0659450808123%
dur-1 IV_-_9924333_9924468_9924758_9925130_9925788_9926283_9927064_9927573 5_Junction_106907_Junction_106908 J002 5_Junction_106901_Junction_106903 J001 3_Junction_106908_Junction_106918_Junction_106926 J003 3_Junction_106903_Junction_106907 J002 5_Junction_106916_Junction_106918 J002	dur-1	WBGene00001113	F25H8.5	IV_-_9924333_9924468_9924758_9925130_9925788_9926283_9927064_9927573 5_Junction_106907_Junction_106908 J002 5_Junction_106901_Junction_106903 J001 3_Junction_106908_Junction_106918_Junction_106926 J003 3_Junction_106903_Junction_106907 J002 5_Junction_106916_Junction_106918 J002															0.258907188949408%																		3.67968841265943%
dur-1 IV_-_9924333_9924468_9924758_9925130_9925788_9926283_9927064_9927573 5_Junction_106907_Junction_106908 J002 5_Junction_106901_Junction_106903 J002 3_Junction_106908_Junction_106918_Junction_106926 J001 3_Junction_106903_Junction_106907 J001 5_Junction_106916_Junction_106918 J001	dur-1	WBGene00001113	F25H8.5	IV_-_9924333_9924468_9924758_9925130_9925788_9926283_9927064_9927573 5_Junction_106907_Junction_106908 J002 5_Junction_106901_Junction_106903 J002 3_Junction_106908_Junction_106918_Junction_106926 J001 3_Junction_106903_Junction_106907 J001 5_Junction_106916_Junction_106918 J001															0.0152708885459212%																		1.15592798784347%
dur-1 IV_-_9924333_9924468_9924758_9925130_9925788_9926283_9927064_9927573 5_Junction_106907_Junction_106908 J002 5_Junction_106901_Junction_106903 J002 3_Junction_106908_Junction_106918_Junction_106926 J001 3_Junction_106903_Junction_106907 J001 5_Junction_106916_Junction_106918 J002	dur-1	WBGene00001113	F25H8.5	IV_-_9924333_9924468_9924758_9925130_9925788_9926283_9927064_9927573 5_Junction_106907_Junction_106908 J002 5_Junction_106901_Junction_106903 J002 3_Junction_106908_Junction_106918_Junction_106926 J001 3_Junction_106903_Junction_106907 J001 5_Junction_106916_Junction_106918 J002															0.00029417979157875%																		0.328223778943477%
dur-1 IV_-_9924333_9924468_9924758_9925130_9925788_9926283_9927064_9927573 5_Junction_106907_Junction_106908 J002 5_Junction_106901_Junction_106903 J002 3_Junction_106908_Junction_106918_Junction_106926 J001 3_Junction_106903_Junction_106907 J002 5_Junction_106916_Junction_106918 J001	dur-1	WBGene00001113	F25H8.5	IV_-_9924333_9924468_9924758_9925130_9925788_9926283_9927064_9927573 5_Junction_106907_Junction_106908 J002 5_Junction_106901_Junction_106903 J002 3_Junction_106908_Junction_106918_Junction_106926 J001 3_Junction_106903_Junction_106907 J002 5_Junction_106916_Junction_106918 J001															0.152725685116579%																		1.53804007549255%
dur-1 IV_-_9924333_9924468_9924758_9925130_9925788_9926283_9927064_9927573 5_Junction_106907_Junction_106908 J002 5_Junction_106901_Junction_106903 J002 3_Junction_106908_Junction_106918_Junction_106926 J001 3_Junction_106903_Junction_106907 J002 5_Junction_106916_Junction_106918 J002	dur-1	WBGene00001113	F25H8.5	IV_-_9924333_9924468_9924758_9925130_9925788_9926283_9927064_9927573 5_Junction_106907_Junction_106908 J002 5_Junction_106901_Junction_106903 J002 3_Junction_106908_Junction_106918_Junction_106926 J001 3_Junction_106903_Junction_106907 J002 5_Junction_106916_Junction_106918 J002															0.00294212154592125%																		0.466848833370502%
dur-1 IV_-_9924333_9924468_9924758_9925130_9925788_9926283_9927064_9927573 5_Junction_106907_Junction_106908 J002 5_Junction_106901_Junction_106903 J002 3_Junction_106908_Junction_106918_Junction_106926 J002 3_Junction_106903_Junction_106907 J001 5_Junction_106916_Junction_106918 J001	dur-1	WBGene00001113	F25H8.5	IV_-_9924333_9924468_9924758_9925130_9925788_9926283_9927064_9927573 5_Junction_106907_Junction_106908 J002 5_Junction_106901_Junction_106903 J002 3_Junction_106908_Junction_106918_Junction_106926 J002 3_Junction_106903_Junction_106907 J001 5_Junction_106916_Junction_106918 J001															0.00254514809098687%																		0.468101467291555%
dur-1 IV_-_9924333_9924468_9924758_9925130_9925788_9926283_9927064_9927573 5_Junction_106907_Junction_106908 J002 5_Junction_106901_Junction_106903 J002 3_Junction_106908_Junction_106918_Junction_106926 J002 3_Junction_106903_Junction_106907 J001 5_Junction_106916_Junction_106918 J002	dur-1	WBGene00001113	F25H8.5	IV_-_9924333_9924468_9924758_9925130_9925788_9926283_9927064_9927573 5_Junction_106907_Junction_106908 J002 5_Junction_106901_Junction_106903 J002 3_Junction_106908_Junction_106918_Junction_106926 J002 3_Junction_106903_Junction_106907 J001 5_Junction_106916_Junction_106918 J002															4.9029965263125e-05%																		0.130898478699745%
dur-1 IV_-_9924333_9924468_9924758_9925130_9925788_9926283_9927064_9927573 5_Junction_106907_Junction_106908 J002 5_Junction_106901_Junction_106903 J002 3_Junction_106908_Junction_106918_Junction_106926 J002 3_Junction_106903_Junction_106907 J002 5_Junction_106916_Junction_106918 J001	dur-1	WBGene00001113	F25H8.5	IV_-_9924333_9924468_9924758_9925130_9925788_9926283_9927064_9927573 5_Junction_106907_Junction_106908 J002 5_Junction_106901_Junction_106903 J002 3_Junction_106908_Junction_106918_Junction_106926 J002 3_Junction_106903_Junction_106907 J002 5_Junction_106916_Junction_106918 J001															0.0254542808527631%																		0.604968998953605%
dur-1 IV_-_9924333_9924468_9924758_9925130_9925788_9926283_9927064_9927573 5_Junction_106907_Junction_106908 J002 5_Junction_106901_Junction_106903 J002 3_Junction_106908_Junction_106918_Junction_106926 J002 3_Junction_106903_Junction_106907 J002 5_Junction_106916_Junction_106918 J002	dur-1	WBGene00001113	F25H8.5	IV_-_9924333_9924468_9924758_9925130_9925788_9926283_9927064_9927573 5_Junction_106907_Junction_106908 J002 5_Junction_106901_Junction_106903 J002 3_Junction_106908_Junction_106918_Junction_106926 J002 3_Junction_106903_Junction_106907 J002 5_Junction_106916_Junction_106918 J002															0.000490353590986875%																		0.179118561755095%
dur-1 IV_-_9924333_9924468_9924758_9925130_9925788_9926283_9927064_9927573 5_Junction_106907_Junction_106908 J002 5_Junction_106901_Junction_106903 J002 3_Junction_106908_Junction_106918_Junction_106926 J003 3_Junction_106903_Junction_106907 J001 5_Junction_106916_Junction_106918 J001	dur-1	WBGene00001113	F25H8.5	IV_-_9924333_9924468_9924758_9925130_9925788_9926283_9927064_9927573 5_Junction_106907_Junction_106908 J002 5_Junction_106901_Junction_106903 J002 3_Junction_106908_Junction_106918_Junction_106926 J003 3_Junction_106903_Junction_106907 J001 5_Junction_106916_Junction_106918 J001															0.167961196281842%																		3.5736107305858%
dur-1 IV_-_9924333_9924468_9924758_9925130_9925788_9926283_9927064_9927573 5_Junction_106907_Junction_106908 J002 5_Junction_106901_Junction_106903 J002 3_Junction_106908_Junction_106918_Junction_106926 J003 3_Junction_106903_Junction_106907 J001 5_Junction_106916_Junction_106918 J002	dur-1	WBGene00001113	F25H8.5	IV_-_9924333_9924468_9924758_9925130_9925788_9926283_9927064_9927573 5_Junction_106907_Junction_106908 J002 5_Junction_106901_Junction_106903 J002 3_Junction_106908_Junction_106918_Junction_106926 J003 3_Junction_106903_Junction_106907 J001 5_Junction_106916_Junction_106918 J002															0.00323561982440812%																		0.894318633735947%
dur-1 IV_-_9924333_9924468_9924758_9925130_9925788_9926283_9927064_9927573 5_Junction_106907_Junction_106908 J002 5_Junction_106901_Junction_106903 J002 3_Junction_106908_Junction_106918_Junction_106926 J003 3_Junction_106903_Junction_106907 J002 5_Junction_106916_Junction_106918 J001	dur-1	WBGene00001113	F25H8.5	IV_-_9924333_9924468_9924758_9925130_9925788_9926283_9927064_9927573 5_Junction_106907_Junction_106908 J002 5_Junction_106901_Junction_106903 J002 3_Junction_106908_Junction_106918_Junction_106926 J003 3_Junction_106903_Junction_106907 J002 5_Junction_106916_Junction_106918 J001															1.67979673861191%																		4.24855038606768%
dur-1 IV_-_9924333_9924468_9924758_9925130_9925788_9926283_9927064_9927573 5_Junction_106907_Junction_106908 J002 5_Junction_106901_Junction_106903 J002 3_Junction_106908_Junction_106918_Junction_106926 J003 3_Junction_106903_Junction_106907 J002 5_Junction_106916_Junction_106918 J002	dur-1	WBGene00001113	F25H8.5	IV_-_9924333_9924468_9924758_9925130_9925788_9926283_9927064_9927573 5_Junction_106907_Junction_106908 J002 5_Junction_106901_Junction_106903 J002 3_Junction_106908_Junction_106918_Junction_106926 J003 3_Junction_106903_Junction_106907 J002 5_Junction_106916_Junction_106918 J002															0.0323597577818419%																		1.13228369796057%
dur-1 IV_-_9924333_9924468_9924758_9925130_9925788_9926283_9927064_9927573 5_Junction_107290_Junction_107291 J001 5_Junction_107284_Junction_107286 J001 3_Junction_107291_Junction_107299_Junction_107305 J001 3_Junction_107286_Junction_107290 J001 5_Junction_107297_Junction_107299 J001	dur-1	WBGene00001113	F25H8.5	IV_-_9924333_9924468_9924758_9925130_9925788_9926283_9927064_9927573 5_Junction_107290_Junction_107291 J001 5_Junction_107284_Junction_107286 J001 3_Junction_107291_Junction_107299_Junction_107305 J001 3_Junction_107286_Junction_107290 J001 5_Junction_107297_Junction_107299 J001																								0.97161498%									2.18014019878847%
dur-1 IV_-_9924333_9924468_9924758_9925130_9925788_9926283_9927064_9927573 5_Junction_107290_Junction_107291 J001 5_Junction_107284_Junction_107286 J001 3_Junction_107291_Junction_107299_Junction_107305 J001 3_Junction_107286_Junction_107290 J001 5_Junction_107297_Junction_107299 J002	dur-1	WBGene00001113	F25H8.5	IV_-_9924333_9924468_9924758_9925130_9925788_9926283_9927064_9927573 5_Junction_107290_Junction_107291 J001 5_Junction_107284_Junction_107286 J001 3_Junction_107291_Junction_107299_Junction_107305 J001 3_Junction_107286_Junction_107290 J001 5_Junction_107297_Junction_107299 J002																								0%									0.635324718598478%
dur-1 IV_-_9924333_9924468_9924758_9925130_9925788_9926283_9927064_9927573 5_Junction_107290_Junction_107291 J001 5_Junction_107284_Junction_107286 J001 3_Junction_107291_Junction_107299_Junction_107305 J001 3_Junction_107286_Junction_107290 J002 5_Junction_107297_Junction_107299 J001	dur-1	WBGene00001113	F25H8.5	IV_-_9924333_9924468_9924758_9925130_9925788_9926283_9927064_9927573 5_Junction_107290_Junction_107291 J001 5_Junction_107284_Junction_107286 J001 3_Junction_107291_Junction_107299_Junction_107305 J001 3_Junction_107286_Junction_107290 J002 5_Junction_107297_Junction_107299 J001																								2.4210558%									2.97534396179755%
dur-1 IV_-_9924333_9924468_9924758_9925130_9925788_9926283_9927064_9927573 5_Junction_107290_Junction_107291 J001 5_Junction_107284_Junction_107286 J001 3_Junction_107291_Junction_107299_Junction_107305 J001 3_Junction_107286_Junction_107290 J002 5_Junction_107297_Junction_107299 J002	dur-1	WBGene00001113	F25H8.5	IV_-_9924333_9924468_9924758_9925130_9925788_9926283_9927064_9927573 5_Junction_107290_Junction_107291 J001 5_Junction_107284_Junction_107286 J001 3_Junction_107291_Junction_107299_Junction_107305 J001 3_Junction_107286_Junction_107290 J002 5_Junction_107297_Junction_107299 J002																								0%									0.924632796465502%
dur-1 IV_-_9924333_9924468_9924758_9925130_9925788_9926283_9927064_9927573 5_Junction_107290_Junction_107291 J001 5_Junction_107284_Junction_107286 J001 3_Junction_107291_Junction_107299_Junction_107305 J002 3_Junction_107286_Junction_107290 J001 5_Junction_107297_Junction_107299 J001	dur-1	WBGene00001113	F25H8.5	IV_-_9924333_9924468_9924758_9925130_9925788_9926283_9927064_9927573 5_Junction_107290_Junction_107291 J001 5_Junction_107284_Junction_107286 J001 3_Junction_107291_Junction_107299_Junction_107305 J002 3_Junction_107286_Junction_107290 J001 5_Junction_107297_Junction_107299 J001																								0%									0.870683595606555%
dur-1 IV_-_9924333_9924468_9924758_9925130_9925788_9926283_9927064_9927573 5_Junction_107290_Junction_107291 J001 5_Junction_107284_Junction_107286 J001 3_Junction_107291_Junction_107299_Junction_107305 J002 3_Junction_107286_Junction_107290 J001 5_Junction_107297_Junction_107299 J002	dur-1	WBGene00001113	F25H8.5	IV_-_9924333_9924468_9924758_9925130_9925788_9926283_9927064_9927573 5_Junction_107290_Junction_107291 J001 5_Junction_107284_Junction_107286 J001 3_Junction_107291_Junction_107299_Junction_107305 J002 3_Junction_107286_Junction_107290 J001 5_Junction_107297_Junction_107299 J002																								0%									0.248299900784745%
dur-1 IV_-_9924333_9924468_9924758_9925130_9925788_9926283_9927064_9927573 5_Junction_107290_Junction_107291 J001 5_Junction_107284_Junction_107286 J001 3_Junction_107291_Junction_107299_Junction_107305 J002 3_Junction_107286_Junction_107290 J002 5_Junction_107297_Junction_107299 J001	dur-1	WBGene00001113	F25H8.5	IV_-_9924333_9924468_9924758_9925130_9925788_9926283_9927064_9927573 5_Junction_107290_Junction_107291 J001 5_Junction_107284_Junction_107286 J001 3_Junction_107291_Junction_107299_Junction_107305 J002 3_Junction_107286_Junction_107290 J002 5_Junction_107297_Junction_107299 J001																								0%									1.14693727738861%
dur-1 IV_-_9924333_9924468_9924758_9925130_9925788_9926283_9927064_9927573 5_Junction_107290_Junction_107291 J001 5_Junction_107284_Junction_107286 J001 3_Junction_107291_Junction_107299_Junction_107305 J002 3_Junction_107286_Junction_107290 J002 5_Junction_107297_Junction_107299 J002	dur-1	WBGene00001113	F25H8.5	IV_-_9924333_9924468_9924758_9925130_9925788_9926283_9927064_9927573 5_Junction_107290_Junction_107291 J001 5_Junction_107284_Junction_107286 J001 3_Junction_107291_Junction_107299_Junction_107305 J002 3_Junction_107286_Junction_107290 J002 5_Junction_107297_Junction_107299 J002																								0%									0.345979232920095%
dur-1 IV_-_9924333_9924468_9924758_9925130_9925788_9926283_9927064_9927573 5_Junction_107290_Junction_107291 J001 5_Junction_107284_Junction_107286 J001 3_Junction_107291_Junction_107299_Junction_107305 J003 3_Junction_107286_Junction_107290 J001 5_Junction_107297_Junction_107299 J001	dur-1	WBGene00001113	F25H8.5	IV_-_9924333_9924468_9924758_9925130_9925788_9926283_9927064_9927573 5_Junction_107290_Junction_107291 J001 5_Junction_107284_Junction_107286 J001 3_Junction_107291_Junction_107299_Junction_107305 J003 3_Junction_107286_Junction_107290 J001 5_Junction_107297_Junction_107299 J001																								2.0646818325%									6.4741489804058%
dur-1 IV_-_9924333_9924468_9924758_9925130_9925788_9926283_9927064_9927573 5_Junction_107290_Junction_107291 J001 5_Junction_107284_Junction_107286 J001 3_Junction_107291_Junction_107299_Junction_107305 J003 3_Junction_107286_Junction_107290 J001 5_Junction_107297_Junction_107299 J002	dur-1	WBGene00001113	F25H8.5	IV_-_9924333_9924468_9924758_9925130_9925788_9926283_9927064_9927573 5_Junction_107290_Junction_107291 J001 5_Junction_107284_Junction_107286 J001 3_Junction_107291_Junction_107299_Junction_107305 J003 3_Junction_107286_Junction_107290 J001 5_Junction_107297_Junction_107299 J002																								0%									1.65009790791595%
dur-1 IV_-_9924333_9924468_9924758_9925130_9925788_9926283_9927064_9927573 5_Junction_107290_Junction_107291 J001 5_Junction_107284_Junction_107286 J001 3_Junction_107291_Junction_107299_Junction_107305 J003 3_Junction_107286_Junction_107290 J002 5_Junction_107297_Junction_107299 J001	dur-1	WBGene00001113	F25H8.5	IV_-_9924333_9924468_9924758_9925130_9925788_9926283_9927064_9927573 5_Junction_107290_Junction_107291 J001 5_Junction_107284_Junction_107286 J001 3_Junction_107291_Junction_107299_Junction_107305 J003 3_Junction_107286_Junction_107290 J002 5_Junction_107297_Junction_107299 J001																								24.3069388875%									7.83749961319768%
dur-1 IV_-_9924333_9924468_9924758_9925130_9925788_9926283_9927064_9927573 5_Junction_107290_Junction_107291 J001 5_Junction_107284_Junction_107286 J001 3_Junction_107291_Junction_107299_Junction_107305 J003 3_Junction_107286_Junction_107290 J002 5_Junction_107297_Junction_107299 J002	dur-1	WBGene00001113	F25H8.5	IV_-_9924333_9924468_9924758_9925130_9925788_9926283_9927064_9927573 5_Junction_107290_Junction_107291 J001 5_Junction_107284_Junction_107286 J001 3_Junction_107291_Junction_107299_Junction_107305 J003 3_Junction_107286_Junction_107290 J002 5_Junction_107297_Junction_107299 J002																								0%									2.13251619683057%
dur-1 IV_-_9924333_9924468_9924758_9925130_9925788_9926283_9927064_9927573 5_Junction_107290_Junction_107291 J001 5_Junction_107284_Junction_107286 J002 3_Junction_107291_Junction_107299_Junction_107305 J001 3_Junction_107286_Junction_107290 J001 5_Junction_107297_Junction_107299 J001	dur-1	WBGene00001113	F25H8.5	IV_-_9924333_9924468_9924758_9925130_9925788_9926283_9927064_9927573 5_Junction_107290_Junction_107291 J001 5_Junction_107284_Junction_107286 J002 3_Junction_107291_Junction_107299_Junction_107305 J001 3_Junction_107286_Junction_107290 J001 5_Junction_107297_Junction_107299 J001																								0.18218502%									0.664330435841528%
dur-1 IV_-_9924333_9924468_9924758_9925130_9925788_9926283_9927064_9927573 5_Junction_107290_Junction_107291 J001 5_Junction_107284_Junction_107286 J002 3_Junction_107291_Junction_107299_Junction_107305 J001 3_Junction_107286_Junction_107290 J001 5_Junction_107297_Junction_107299 J002	dur-1	WBGene00001113	F25H8.5	IV_-_9924333_9924468_9924758_9925130_9925788_9926283_9927064_9927573 5_Junction_107290_Junction_107291 J001 5_Junction_107284_Junction_107286 J002 3_Junction_107291_Junction_107299_Junction_107305 J001 3_Junction_107286_Junction_107290 J001 5_Junction_107297_Junction_107299 J002																								0%									0.194707860271523%
dur-1 IV_-_9924333_9924468_9924758_9925130_9925788_9926283_9927064_9927573 5_Junction_107290_Junction_107291 J001 5_Junction_107284_Junction_107286 J002 3_Junction_107291_Junction_107299_Junction_107305 J001 3_Junction_107286_Junction_107290 J002 5_Junction_107297_Junction_107299 J001	dur-1	WBGene00001113	F25H8.5	IV_-_9924333_9924468_9924758_9925130_9925788_9926283_9927064_9927573 5_Junction_107290_Junction_107291 J001 5_Junction_107284_Junction_107286 J002 3_Junction_107291_Junction_107299_Junction_107305 J001 3_Junction_107286_Junction_107290 J002 5_Junction_107297_Junction_107299 J001																								0.3036417%									0.902995205522453%
dur-1 IV_-_9924333_9924468_9924758_9925130_9925788_9926283_9927064_9927573 5_Junction_107290_Junction_107291 J001 5_Junction_107284_Junction_107286 J002 3_Junction_107291_Junction_107299_Junction_107305 J001 3_Junction_107286_Junction_107290 J002 5_Junction_107297_Junction_107299 J002	dur-1	WBGene00001113	F25H8.5	IV_-_9924333_9924468_9924758_9925130_9925788_9926283_9927064_9927573 5_Junction_107290_Junction_107291 J001 5_Junction_107284_Junction_107286 J002 3_Junction_107291_Junction_107299_Junction_107305 J001 3_Junction_107286_Junction_107290 J002 5_Junction_107297_Junction_107299 J002																								0%									0.280322822714498%
dur-1 IV_-_9924333_9924468_9924758_9925130_9925788_9926283_9927064_9927573 5_Junction_107290_Junction_107291 J001 5_Junction_107284_Junction_107286 J002 3_Junction_107291_Junction_107299_Junction_107305 J002 3_Junction_107286_Junction_107290 J001 5_Junction_107297_Junction_107299 J001	dur-1	WBGene00001113	F25H8.5	IV_-_9924333_9924468_9924758_9925130_9925788_9926283_9927064_9927573 5_Junction_107290_Junction_107291 J001 5_Junction_107284_Junction_107286 J002 3_Junction_107291_Junction_107299_Junction_107305 J002 3_Junction_107286_Junction_107290 J001 5_Junction_107297_Junction_107299 J001																								0%									0.290645204978445%
dur-1 IV_-_9924333_9924468_9924758_9925130_9925788_9926283_9927064_9927573 5_Junction_107290_Junction_107291 J001 5_Junction_107284_Junction_107286 J002 3_Junction_107291_Junction_107299_Junction_107305 J002 3_Junction_107286_Junction_107290 J001 5_Junction_107297_Junction_107299 J002	dur-1	WBGene00001113	F25H8.5	IV_-_9924333_9924468_9924758_9925130_9925788_9926283_9927064_9927573 5_Junction_107290_Junction_107291 J001 5_Junction_107284_Junction_107286 J002 3_Junction_107291_Junction_107299_Junction_107305 J002 3_Junction_107286_Junction_107290 J001 5_Junction_107297_Junction_107299 J002																								0%									0.084779157630255%
dur-1 IV_-_9924333_9924468_9924758_9925130_9925788_9926283_9927064_9927573 5_Junction_107290_Junction_107291 J001 5_Junction_107284_Junction_107286 J002 3_Junction_107291_Junction_107299_Junction_107305 J002 3_Junction_107286_Junction_107290 J002 5_Junction_107297_Junction_107299 J001	dur-1	WBGene00001113	F25H8.5	IV_-_9924333_9924468_9924758_9925130_9925788_9926283_9927064_9927573 5_Junction_107290_Junction_107291 J001 5_Junction_107284_Junction_107286 J002 3_Junction_107291_Junction_107299_Junction_107305 J002 3_Junction_107286_Junction_107290 J002 5_Junction_107297_Junction_107299 J001																								0%									0.386284511376395%
dur-1 IV_-_9924333_9924468_9924758_9925130_9925788_9926283_9927064_9927573 5_Junction_107290_Junction_107291 J001 5_Junction_107284_Junction_107286 J002 3_Junction_107291_Junction_107299_Junction_107305 J002 3_Junction_107286_Junction_107290 J002 5_Junction_107297_Junction_107299 J002	dur-1	WBGene00001113	F25H8.5	IV_-_9924333_9924468_9924758_9925130_9925788_9926283_9927064_9927573 5_Junction_107290_Junction_107291 J001 5_Junction_107284_Junction_107286 J002 3_Junction_107291_Junction_107299_Junction_107305 J002 3_Junction_107286_Junction_107290 J002 5_Junction_107297_Junction_107299 J002																								0%									0.118057619314905%
dur-1 IV_-_9924333_9924468_9924758_9925130_9925788_9926283_9927064_9927573 5_Junction_107290_Junction_107291 J001 5_Junction_107284_Junction_107286 J002 3_Junction_107291_Junction_107299_Junction_107305 J003 3_Junction_107286_Junction_107290 J001 5_Junction_107297_Junction_107299 J001	dur-1	WBGene00001113	F25H8.5	IV_-_9924333_9924468_9924758_9925130_9925788_9926283_9927064_9927573 5_Junction_107290_Junction_107291 J001 5_Junction_107284_Junction_107286 J002 3_Junction_107291_Junction_107299_Junction_107305 J003 3_Junction_107286_Junction_107290 J001 5_Junction_107297_Junction_107299 J001																								0.3871431675%									2.0455519947742%
dur-1 IV_-_9924333_9924468_9924758_9925130_9925788_9926283_9927064_9927573 5_Junction_107290_Junction_107291 J001 5_Junction_107284_Junction_107286 J002 3_Junction_107291_Junction_107299_Junction_107305 J003 3_Junction_107286_Junction_107290 J001 5_Junction_107297_Junction_107299 J002	dur-1	WBGene00001113	F25H8.5	IV_-_9924333_9924468_9924758_9925130_9925788_9926283_9927064_9927573 5_Junction_107290_Junction_107291 J001 5_Junction_107284_Junction_107286 J002 3_Junction_107291_Junction_107299_Junction_107305 J003 3_Junction_107286_Junction_107290 J001 5_Junction_107297_Junction_107299 J002																								0%									0.536396194404053%
dur-1 IV_-_9924333_9924468_9924758_9925130_9925788_9926283_9927064_9927573 5_Junction_107290_Junction_107291 J001 5_Junction_107284_Junction_107286 J002 3_Junction_107291_Junction_107299_Junction_107305 J003 3_Junction_107286_Junction_107290 J002 5_Junction_107297_Junction_107299 J001	dur-1	WBGene00001113	F25H8.5	IV_-_9924333_9924468_9924758_9925130_9925788_9926283_9927064_9927573 5_Junction_107290_Junction_107291 J001 5_Junction_107284_Junction_107286 J002 3_Junction_107291_Junction_107299_Junction_107305 J003 3_Junction_107286_Junction_107290 J002 5_Junction_107297_Junction_107299 J001																								0.6452386125%									2.51593729762232%
dur-1 IV_-_9924333_9924468_9924758_9925130_9925788_9926283_9927064_9927573 5_Junction_107290_Junction_107291 J001 5_Junction_107284_Junction_107286 J002 3_Junction_107291_Junction_107299_Junction_107305 J003 3_Junction_107286_Junction_107290 J002 5_Junction_107297_Junction_107299 J002	dur-1	WBGene00001113	F25H8.5	IV_-_9924333_9924468_9924758_9925130_9925788_9926283_9927064_9927573 5_Junction_107290_Junction_107291 J001 5_Junction_107284_Junction_107286 J002 3_Junction_107291_Junction_107299_Junction_107305 J003 3_Junction_107286_Junction_107290 J002 5_Junction_107297_Junction_107299 J002																								0%									0.700183314849428%
dur-1 IV_-_9924333_9924468_9924758_9925130_9925788_9926283_9927064_9927573 5_Junction_107290_Junction_107291 J002 5_Junction_107284_Junction_107286 J001 3_Junction_107291_Junction_107299_Junction_107305 J001 3_Junction_107286_Junction_107290 J001 5_Junction_107297_Junction_107299 J001	dur-1	WBGene00001113	F25H8.5	IV_-_9924333_9924468_9924758_9925130_9925788_9926283_9927064_9927573 5_Junction_107290_Junction_107291 J002 5_Junction_107284_Junction_107286 J001 3_Junction_107291_Junction_107299_Junction_107305 J001 3_Junction_107286_Junction_107290 J001 5_Junction_107297_Junction_107299 J001																								11.2303648325%									3.99702762332653%
dur-1 IV_-_9924333_9924468_9924758_9925130_9925788_9926283_9927064_9927573 5_Junction_107290_Junction_107291 J002 5_Junction_107284_Junction_107286 J001 3_Junction_107291_Junction_107299_Junction_107305 J001 3_Junction_107286_Junction_107290 J001 5_Junction_107297_Junction_107299 J002	dur-1	WBGene00001113	F25H8.5	IV_-_9924333_9924468_9924758_9925130_9925788_9926283_9927064_9927573 5_Junction_107290_Junction_107291 J002 5_Junction_107284_Junction_107286 J001 3_Junction_107291_Junction_107299_Junction_107305 J001 3_Junction_107286_Junction_107290 J001 5_Junction_107297_Junction_107299 J002																								0.4650046875%									1.13066639638652%
dur-1 IV_-_9924333_9924468_9924758_9925130_9925788_9926283_9927064_9927573 5_Junction_107290_Junction_107291 J002 5_Junction_107284_Junction_107286 J001 3_Junction_107291_Junction_107299_Junction_107305 J001 3_Junction_107286_Junction_107290 J002 5_Junction_107297_Junction_107299 J001	dur-1	WBGene00001113	F25H8.5	IV_-_9924333_9924468_9924758_9925130_9925788_9926283_9927064_9927573 5_Junction_107290_Junction_107291 J002 5_Junction_107284_Junction_107286 J001 3_Junction_107291_Junction_107299_Junction_107305 J001 3_Junction_107286_Junction_107290 J002 5_Junction_107297_Junction_107299 J001																								2.7144442%									5.33409451138745%
dur-1 IV_-_9924333_9924468_9924758_9925130_9925788_9926283_9927064_9927573 5_Junction_107290_Junction_107291 J002 5_Junction_107284_Junction_107286 J001 3_Junction_107291_Junction_107299_Junction_107305 J001 3_Junction_107286_Junction_107290 J002 5_Junction_107297_Junction_107299 J002	dur-1	WBGene00001113	F25H8.5	IV_-_9924333_9924468_9924758_9925130_9925788_9926283_9927064_9927573 5_Junction_107290_Junction_107291 J002 5_Junction_107284_Junction_107286 J001 3_Junction_107291_Junction_107299_Junction_107305 J001 3_Junction_107286_Junction_107290 J002 5_Junction_107297_Junction_107299 J002																								0%									1.6213727932495%
dur-1 IV_-_9924333_9924468_9924758_9925130_9925788_9926283_9927064_9927573 5_Junction_107290_Junction_107291 J002 5_Junction_107284_Junction_107286 J001 3_Junction_107291_Junction_107299_Junction_107305 J002 3_Junction_107286_Junction_107290 J001 5_Junction_107297_Junction_107299 J001	dur-1	WBGene00001113	F25H8.5	IV_-_9924333_9924468_9924758_9925130_9925788_9926283_9927064_9927573 5_Junction_107290_Junction_107291 J002 5_Junction_107284_Junction_107286 J001 3_Junction_107291_Junction_107299_Junction_107305 J002 3_Junction_107286_Junction_107290 J001 5_Junction_107297_Junction_107299 J001																								2.18133046875%									1.49957547972344%
dur-1 IV_-_9924333_9924468_9924758_9925130_9925788_9926283_9927064_9927573 5_Junction_107290_Junction_107291 J002 5_Junction_107284_Junction_107286 J001 3_Junction_107291_Junction_107299_Junction_107305 J002 3_Junction_107286_Junction_107290 J001 5_Junction_107297_Junction_107299 J002	dur-1	WBGene00001113	F25H8.5	IV_-_9924333_9924468_9924758_9925130_9925788_9926283_9927064_9927573 5_Junction_107290_Junction_107291 J002 5_Junction_107284_Junction_107286 J001 3_Junction_107291_Junction_107299_Junction_107305 J002 3_Junction_107286_Junction_107290 J001 5_Junction_107297_Junction_107299 J002																								0.52335703125%									0.410430715285255%
dur-1 IV_-_9924333_9924468_9924758_9925130_9925788_9926283_9927064_9927573 5_Junction_107290_Junction_107291 J002 5_Junction_107284_Junction_107286 J001 3_Junction_107291_Junction_107299_Junction_107305 J002 3_Junction_107286_Junction_107290 J002 5_Junction_107297_Junction_107299 J001	dur-1	WBGene00001113	F25H8.5	IV_-_9924333_9924468_9924758_9925130_9925788_9926283_9927064_9927573 5_Junction_107290_Junction_107291 J002 5_Junction_107284_Junction_107286 J001 3_Junction_107291_Junction_107299_Junction_107305 J002 3_Junction_107286_Junction_107290 J002 5_Junction_107297_Junction_107299 J001																								0%									1.91945796468139%
dur-1 IV_-_9924333_9924468_9924758_9925130_9925788_9926283_9927064_9927573 5_Junction_107290_Junction_107291 J002 5_Junction_107284_Junction_107286 J001 3_Junction_107291_Junction_107299_Junction_107305 J002 3_Junction_107286_Junction_107290 J002 5_Junction_107297_Junction_107299 J002	dur-1	WBGene00001113	F25H8.5	IV_-_9924333_9924468_9924758_9925130_9925788_9926283_9927064_9927573 5_Junction_107290_Junction_107291 J002 5_Junction_107284_Junction_107286 J001 3_Junction_107291_Junction_107299_Junction_107305 J002 3_Junction_107286_Junction_107290 J002 5_Junction_107297_Junction_107299 J002																								0%									0.560781833609905%
dur-1 IV_-_9924333_9924468_9924758_9925130_9925788_9926283_9927064_9927573 5_Junction_107290_Junction_107291 J002 5_Junction_107284_Junction_107286 J001 3_Junction_107291_Junction_107299_Junction_107305 J003 3_Junction_107286_Junction_107290 J001 5_Junction_107297_Junction_107299 J001	dur-1	WBGene00001113	F25H8.5	IV_-_9924333_9924468_9924758_9925130_9925788_9926283_9927064_9927573 5_Junction_107290_Junction_107291 J002 5_Junction_107284_Junction_107286 J001 3_Junction_107291_Junction_107299_Junction_107305 J003 3_Junction_107286_Junction_107290 J001 5_Junction_107297_Junction_107299 J001																								27.26325788625%									11.9881291665342%
dur-1 IV_-_9924333_9924468_9924758_9925130_9925788_9926283_9927064_9927573 5_Junction_107290_Junction_107291 J002 5_Junction_107284_Junction_107286 J001 3_Junction_107291_Junction_107299_Junction_107305 J003 3_Junction_107286_Junction_107290 J001 5_Junction_107297_Junction_107299 J002	dur-1	WBGene00001113	F25H8.5	IV_-_9924333_9924468_9924758_9925130_9925788_9926283_9927064_9927573 5_Junction_107290_Junction_107291 J002 5_Junction_107284_Junction_107286 J001 3_Junction_107291_Junction_107299_Junction_107305 J003 3_Junction_107286_Junction_107290 J001 5_Junction_107297_Junction_107299 J002																								2.03507578125%									2.93514239164405%
dur-1 IV_-_9924333_9924468_9924758_9925130_9925788_9926283_9927064_9927573 5_Junction_107290_Junction_107291 J002 5_Junction_107284_Junction_107286 J001 3_Junction_107291_Junction_107299_Junction_107305 J003 3_Junction_107286_Junction_107290 J002 5_Junction_107297_Junction_107299 J001	dur-1	WBGene00001113	F25H8.5	IV_-_9924333_9924468_9924758_9925130_9925788_9926283_9927064_9927573 5_Junction_107290_Junction_107291 J002 5_Junction_107284_Junction_107286 J001 3_Junction_107291_Junction_107299_Junction_107305 J003 3_Junction_107286_Junction_107290 J002 5_Junction_107297_Junction_107299 J001																								8.7153736125%									14.0659450808123%
dur-1 IV_-_9924333_9924468_9924758_9925130_9925788_9926283_9927064_9927573 5_Junction_107290_Junction_107291 J002 5_Junction_107284_Junction_107286 J001 3_Junction_107291_Junction_107299_Junction_107305 J003 3_Junction_107286_Junction_107290 J002 5_Junction_107297_Junction_107299 J002	dur-1	WBGene00001113	F25H8.5	IV_-_9924333_9924468_9924758_9925130_9925788_9926283_9927064_9927573 5_Junction_107290_Junction_107291 J002 5_Junction_107284_Junction_107286 J001 3_Junction_107291_Junction_107299_Junction_107305 J003 3_Junction_107286_Junction_107290 J002 5_Junction_107297_Junction_107299 J002																								0%									3.67968841265943%
dur-1 IV_-_9924333_9924468_9924758_9925130_9925788_9926283_9927064_9927573 5_Junction_107290_Junction_107291 J002 5_Junction_107284_Junction_107286 J002 3_Junction_107291_Junction_107299_Junction_107305 J001 3_Junction_107286_Junction_107290 J001 5_Junction_107297_Junction_107299 J001	dur-1	WBGene00001113	F25H8.5	IV_-_9924333_9924468_9924758_9925130_9925788_9926283_9927064_9927573 5_Junction_107290_Junction_107291 J002 5_Junction_107284_Junction_107286 J002 3_Junction_107291_Junction_107299_Junction_107305 J001 3_Junction_107286_Junction_107290 J001 5_Junction_107297_Junction_107299 J001																								2.0493276675%									1.15592798784347%
dur-1 IV_-_9924333_9924468_9924758_9925130_9925788_9926283_9927064_9927573 5_Junction_107290_Junction_107291 J002 5_Junction_107284_Junction_107286 J002 3_Junction_107291_Junction_107299_Junction_107305 J001 3_Junction_107286_Junction_107290 J001 5_Junction_107297_Junction_107299 J002	dur-1	WBGene00001113	F25H8.5	IV_-_9924333_9924468_9924758_9925130_9925788_9926283_9927064_9927573 5_Junction_107290_Junction_107291 J002 5_Junction_107284_Junction_107286 J002 3_Junction_107291_Junction_107299_Junction_107305 J001 3_Junction_107286_Junction_107290 J001 5_Junction_107297_Junction_107299 J002																								0.2790028125%									0.328223778943477%
dur-1 IV_-_9924333_9924468_9924758_9925130_9925788_9926283_9927064_9927573 5_Junction_107290_Junction_107291 J002 5_Junction_107284_Junction_107286 J002 3_Junction_107291_Junction_107299_Junction_107305 J001 3_Junction_107286_Junction_107290 J002 5_Junction_107297_Junction_107299 J001	dur-1	WBGene00001113	F25H8.5	IV_-_9924333_9924468_9924758_9925130_9925788_9926283_9927064_9927573 5_Junction_107290_Junction_107291 J002 5_Junction_107284_Junction_107286 J002 3_Junction_107291_Junction_107299_Junction_107305 J001 3_Junction_107286_Junction_107290 J002 5_Junction_107297_Junction_107299 J001																								0.4858583%									1.53804007549255%
dur-1 IV_-_9924333_9924468_9924758_9925130_9925788_9926283_9927064_9927573 5_Junction_107290_Junction_107291 J002 5_Junction_107284_Junction_107286 J002 3_Junction_107291_Junction_107299_Junction_107305 J001 3_Junction_107286_Junction_107290 J002 5_Junction_107297_Junction_107299 J002	dur-1	WBGene00001113	F25H8.5	IV_-_9924333_9924468_9924758_9925130_9925788_9926283_9927064_9927573 5_Junction_107290_Junction_107291 J002 5_Junction_107284_Junction_107286 J002 3_Junction_107291_Junction_107299_Junction_107305 J001 3_Junction_107286_Junction_107290 J002 5_Junction_107297_Junction_107299 J002																								0%									0.466848833370502%
dur-1 IV_-_9924333_9924468_9924758_9925130_9925788_9926283_9927064_9927573 5_Junction_107290_Junction_107291 J002 5_Junction_107284_Junction_107286 J002 3_Junction_107291_Junction_107299_Junction_107305 J002 3_Junction_107286_Junction_107290 J001 5_Junction_107297_Junction_107299 J001	dur-1	WBGene00001113	F25H8.5	IV_-_9924333_9924468_9924758_9925130_9925788_9926283_9927064_9927573 5_Junction_107290_Junction_107291 J002 5_Junction_107284_Junction_107286 J002 3_Junction_107291_Junction_107299_Junction_107305 J002 3_Junction_107286_Junction_107290 J001 5_Junction_107297_Junction_107299 J001																								1.30879828125%									0.468101467291555%
dur-1 IV_-_9924333_9924468_9924758_9925130_9925788_9926283_9927064_9927573 5_Junction_107290_Junction_107291 J002 5_Junction_107284_Junction_107286 J002 3_Junction_107291_Junction_107299_Junction_107305 J002 3_Junction_107286_Junction_107290 J001 5_Junction_107297_Junction_107299 J002	dur-1	WBGene00001113	F25H8.5	IV_-_9924333_9924468_9924758_9925130_9925788_9926283_9927064_9927573 5_Junction_107290_Junction_107291 J002 5_Junction_107284_Junction_107286 J002 3_Junction_107291_Junction_107299_Junction_107305 J002 3_Junction_107286_Junction_107290 J001 5_Junction_107297_Junction_107299 J002																								0.31401421875%									0.130898478699745%
dur-1 IV_-_9924333_9924468_9924758_9925130_9925788_9926283_9927064_9927573 5_Junction_107290_Junction_107291 J002 5_Junction_107284_Junction_107286 J002 3_Junction_107291_Junction_107299_Junction_107305 J002 3_Junction_107286_Junction_107290 J002 5_Junction_107297_Junction_107299 J001	dur-1	WBGene00001113	F25H8.5	IV_-_9924333_9924468_9924758_9925130_9925788_9926283_9927064_9927573 5_Junction_107290_Junction_107291 J002 5_Junction_107284_Junction_107286 J002 3_Junction_107291_Junction_107299_Junction_107305 J002 3_Junction_107286_Junction_107290 J002 5_Junction_107297_Junction_107299 J001																								0%									0.604968998953605%
dur-1 IV_-_9924333_9924468_9924758_9925130_9925788_9926283_9927064_9927573 5_Junction_107290_Junction_107291 J002 5_Junction_107284_Junction_107286 J002 3_Junction_107291_Junction_107299_Junction_107305 J002 3_Junction_107286_Junction_107290 J002 5_Junction_107297_Junction_107299 J002	dur-1	WBGene00001113	F25H8.5	IV_-_9924333_9924468_9924758_9925130_9925788_9926283_9927064_9927573 5_Junction_107290_Junction_107291 J002 5_Junction_107284_Junction_107286 J002 3_Junction_107291_Junction_107299_Junction_107305 J002 3_Junction_107286_Junction_107290 J002 5_Junction_107297_Junction_107299 J002																								0%									0.179118561755095%
dur-1 IV_-_9924333_9924468_9924758_9925130_9925788_9926283_9927064_9927573 5_Junction_107290_Junction_107291 J002 5_Junction_107284_Junction_107286 J002 3_Junction_107291_Junction_107299_Junction_107305 J003 3_Junction_107286_Junction_107290 J001 5_Junction_107297_Junction_107299 J001	dur-1	WBGene00001113	F25H8.5	IV_-_9924333_9924468_9924758_9925130_9925788_9926283_9927064_9927573 5_Junction_107290_Junction_107291 J002 5_Junction_107284_Junction_107286 J002 3_Junction_107291_Junction_107299_Junction_107305 J003 3_Junction_107286_Junction_107290 J001 5_Junction_107297_Junction_107299 J001																								6.89879586375%									3.5736107305858%
dur-1 IV_-_9924333_9924468_9924758_9925130_9925788_9926283_9927064_9927573 5_Junction_107290_Junction_107291 J002 5_Junction_107284_Junction_107286 J002 3_Junction_107291_Junction_107299_Junction_107305 J003 3_Junction_107286_Junction_107290 J001 5_Junction_107297_Junction_107299 J002	dur-1	WBGene00001113	F25H8.5	IV_-_9924333_9924468_9924758_9925130_9925788_9926283_9927064_9927573 5_Junction_107290_Junction_107291 J002 5_Junction_107284_Junction_107286 J002 3_Junction_107291_Junction_107299_Junction_107305 J003 3_Junction_107286_Junction_107290 J001 5_Junction_107297_Junction_107299 J002																								1.22104546875%									0.894318633735947%
dur-1 IV_-_9924333_9924468_9924758_9925130_9925788_9926283_9927064_9927573 5_Junction_107290_Junction_107291 J002 5_Junction_107284_Junction_107286 J002 3_Junction_107291_Junction_107299_Junction_107305 J003 3_Junction_107286_Junction_107290 J002 5_Junction_107297_Junction_107299 J001	dur-1	WBGene00001113	F25H8.5	IV_-_9924333_9924468_9924758_9925130_9925788_9926283_9927064_9927573 5_Junction_107290_Junction_107291 J002 5_Junction_107284_Junction_107286 J002 3_Junction_107291_Junction_107299_Junction_107305 J003 3_Junction_107286_Junction_107290 J002 5_Junction_107297_Junction_107299 J001																								1.0324488875%									4.24855038606768%
dur-1 IV_-_9924333_9924468_9924758_9925130_9925788_9926283_9927064_9927573 5_Junction_107290_Junction_107291 J002 5_Junction_107284_Junction_107286 J002 3_Junction_107291_Junction_107299_Junction_107305 J003 3_Junction_107286_Junction_107290 J002 5_Junction_107297_Junction_107299 J002	dur-1	WBGene00001113	F25H8.5	IV_-_9924333_9924468_9924758_9925130_9925788_9926283_9927064_9927573 5_Junction_107290_Junction_107291 J002 5_Junction_107284_Junction_107286 J002 3_Junction_107291_Junction_107299_Junction_107305 J003 3_Junction_107286_Junction_107290 J002 5_Junction_107297_Junction_107299 J002																								0%									1.13228369796057%
dur-1 IV_-_9924333_9924468_9924758_9925130_9925788_9926283_9927064_9927573 5_Junction_107298_Junction_107300 J001 5_Junction_107292_Junction_107294 J001 3_Junction_107300_Junction_107308_Junction_107314 J001 3_Junction_107294_Junction_107298 J001 5_Junction_107306_Junction_107308 J001	dur-1	WBGene00001113	F25H8.5	IV_-_9924333_9924468_9924758_9925130_9925788_9926283_9927064_9927573 5_Junction_107298_Junction_107300 J001 5_Junction_107292_Junction_107294 J001 3_Junction_107300_Junction_107308_Junction_107314 J001 3_Junction_107294_Junction_107298 J001 5_Junction_107306_Junction_107308 J001																										3.04951401071351%							2.18014019878847%
dur-1 IV_-_9924333_9924468_9924758_9925130_9925788_9926283_9927064_9927573 5_Junction_107298_Junction_107300 J001 5_Junction_107292_Junction_107294 J001 3_Junction_107300_Junction_107308_Junction_107314 J001 3_Junction_107294_Junction_107298 J001 5_Junction_107306_Junction_107308 J002	dur-1	WBGene00001113	F25H8.5	IV_-_9924333_9924468_9924758_9925130_9925788_9926283_9927064_9927573 5_Junction_107298_Junction_107300 J001 5_Junction_107292_Junction_107294 J001 3_Junction_107300_Junction_107308_Junction_107314 J001 3_Junction_107294_Junction_107298 J001 5_Junction_107306_Junction_107308 J002																										0.460172003266492%							0.635324718598478%
dur-1 IV_-_9924333_9924468_9924758_9925130_9925788_9926283_9927064_9927573 5_Junction_107298_Junction_107300 J001 5_Junction_107292_Junction_107294 J001 3_Junction_107300_Junction_107308_Junction_107314 J001 3_Junction_107294_Junction_107298 J002 5_Junction_107306_Junction_107308 J001	dur-1	WBGene00001113	F25H8.5	IV_-_9924333_9924468_9924758_9925130_9925788_9926283_9927064_9927573 5_Junction_107298_Junction_107300 J001 5_Junction_107292_Junction_107294 J001 3_Junction_107300_Junction_107308_Junction_107314 J001 3_Junction_107294_Junction_107298 J002 5_Junction_107306_Junction_107308 J001																										6.22210058502649%							2.97534396179755%
dur-1 IV_-_9924333_9924468_9924758_9925130_9925788_9926283_9927064_9927573 5_Junction_107298_Junction_107300 J001 5_Junction_107292_Junction_107294 J001 3_Junction_107300_Junction_107308_Junction_107314 J001 3_Junction_107294_Junction_107298 J002 5_Junction_107306_Junction_107308 J002	dur-1	WBGene00001113	F25H8.5	IV_-_9924333_9924468_9924758_9925130_9925788_9926283_9927064_9927573 5_Junction_107298_Junction_107300 J001 5_Junction_107292_Junction_107294 J001 3_Junction_107300_Junction_107308_Junction_107314 J001 3_Junction_107294_Junction_107298 J002 5_Junction_107306_Junction_107308 J002																										0.892605050993508%							0.924632796465502%
dur-1 IV_-_9924333_9924468_9924758_9925130_9925788_9926283_9927064_9927573 5_Junction_107298_Junction_107300 J001 5_Junction_107292_Junction_107294 J001 3_Junction_107300_Junction_107308_Junction_107314 J002 3_Junction_107294_Junction_107298 J001 5_Junction_107306_Junction_107308 J001	dur-1	WBGene00001113	F25H8.5	IV_-_9924333_9924468_9924758_9925130_9925788_9926283_9927064_9927573 5_Junction_107298_Junction_107300 J001 5_Junction_107292_Junction_107294 J001 3_Junction_107300_Junction_107308_Junction_107314 J002 3_Junction_107294_Junction_107298 J001 5_Junction_107306_Junction_107308 J001																										1.89336277718642%							0.870683595606555%
dur-1 IV_-_9924333_9924468_9924758_9925130_9925788_9926283_9927064_9927573 5_Junction_107298_Junction_107300 J001 5_Junction_107292_Junction_107294 J001 3_Junction_107300_Junction_107308_Junction_107314 J002 3_Junction_107294_Junction_107298 J001 5_Junction_107306_Junction_107308 J002	dur-1	WBGene00001113	F25H8.5	IV_-_9924333_9924468_9924758_9925130_9925788_9926283_9927064_9927573 5_Junction_107298_Junction_107300 J001 5_Junction_107292_Junction_107294 J001 3_Junction_107300_Junction_107308_Junction_107314 J002 3_Junction_107294_Junction_107298 J001 5_Junction_107306_Junction_107308 J002																										0.31567091454899%							0.248299900784745%
dur-1 IV_-_9924333_9924468_9924758_9925130_9925788_9926283_9927064_9927573 5_Junction_107298_Junction_107300 J001 5_Junction_107292_Junction_107294 J001 3_Junction_107300_Junction_107308_Junction_107314 J002 3_Junction_107294_Junction_107298 J002 5_Junction_107306_Junction_107308 J001	dur-1	WBGene00001113	F25H8.5	IV_-_9924333_9924468_9924758_9925130_9925788_9926283_9927064_9927573 5_Junction_107298_Junction_107300 J001 5_Junction_107292_Junction_107294 J001 3_Junction_107300_Junction_107308_Junction_107314 J002 3_Junction_107294_Junction_107298 J002 5_Junction_107306_Junction_107308 J001																										3.18684678931981%							1.14693727738861%
dur-1 IV_-_9924333_9924468_9924758_9925130_9925788_9926283_9927064_9927573 5_Junction_107298_Junction_107300 J001 5_Junction_107292_Junction_107294 J001 3_Junction_107300_Junction_107308_Junction_107314 J002 3_Junction_107294_Junction_107298 J002 5_Junction_107306_Junction_107308 J002	dur-1	WBGene00001113	F25H8.5	IV_-_9924333_9924468_9924758_9925130_9925788_9926283_9927064_9927573 5_Junction_107298_Junction_107300 J001 5_Junction_107292_Junction_107294 J001 3_Junction_107300_Junction_107308_Junction_107314 J002 3_Junction_107294_Junction_107298 J002 5_Junction_107306_Junction_107308 J002																										0.53132704024478%							0.345979232920095%
dur-1 IV_-_9924333_9924468_9924758_9925130_9925788_9926283_9927064_9927573 5_Junction_107298_Junction_107300 J001 5_Junction_107292_Junction_107294 J001 3_Junction_107300_Junction_107308_Junction_107314 J003 3_Junction_107294_Junction_107298 J001 5_Junction_107306_Junction_107308 J001	dur-1	WBGene00001113	F25H8.5	IV_-_9924333_9924468_9924758_9925130_9925788_9926283_9927064_9927573 5_Junction_107298_Junction_107300 J001 5_Junction_107292_Junction_107294 J001 3_Junction_107300_Junction_107308_Junction_107314 J003 3_Junction_107294_Junction_107298 J001 5_Junction_107306_Junction_107308 J001																										8.60165267393384%							6.4741489804058%
dur-1 IV_-_9924333_9924468_9924758_9925130_9925788_9926283_9927064_9927573 5_Junction_107298_Junction_107300 J001 5_Junction_107292_Junction_107294 J001 3_Junction_107300_Junction_107308_Junction_107314 J003 3_Junction_107294_Junction_107298 J001 5_Junction_107306_Junction_107308 J002	dur-1	WBGene00001113	F25H8.5	IV_-_9924333_9924468_9924758_9925130_9925788_9926283_9927064_9927573 5_Junction_107298_Junction_107300 J001 5_Junction_107292_Junction_107294 J001 3_Junction_107300_Junction_107308_Junction_107314 J003 3_Junction_107294_Junction_107298 J001 5_Junction_107306_Junction_107308 J002																										1.01923799905075%							1.65009790791595%
dur-1 IV_-_9924333_9924468_9924758_9925130_9925788_9926283_9927064_9927573 5_Junction_107298_Junction_107300 J001 5_Junction_107292_Junction_107294 J001 3_Junction_107300_Junction_107308_Junction_107314 J003 3_Junction_107294_Junction_107298 J002 5_Junction_107306_Junction_107308 J001	dur-1	WBGene00001113	F25H8.5	IV_-_9924333_9924468_9924758_9925130_9925788_9926283_9927064_9927573 5_Junction_107298_Junction_107300 J001 5_Junction_107292_Junction_107294 J001 3_Junction_107300_Junction_107308_Junction_107314 J003 3_Junction_107294_Junction_107298 J002 5_Junction_107306_Junction_107308 J001																										18.1087092564199%							7.83749961319768%
dur-1 IV_-_9924333_9924468_9924758_9925130_9925788_9926283_9927064_9927573 5_Junction_107298_Junction_107300 J001 5_Junction_107292_Junction_107294 J001 3_Junction_107300_Junction_107308_Junction_107314 J003 3_Junction_107294_Junction_107298 J002 5_Junction_107306_Junction_107308 J002	dur-1	WBGene00001113	F25H8.5	IV_-_9924333_9924468_9924758_9925130_9925788_9926283_9927064_9927573 5_Junction_107298_Junction_107300 J001 5_Junction_107292_Junction_107294 J001 3_Junction_107300_Junction_107308_Junction_107314 J003 3_Junction_107294_Junction_107298 J002 5_Junction_107306_Junction_107308 J002																										1.77455689929548%							2.13251619683057%
dur-1 IV_-_9924333_9924468_9924758_9925130_9925788_9926283_9927064_9927573 5_Junction_107298_Junction_107300 J001 5_Junction_107292_Junction_107294 J002 3_Junction_107300_Junction_107308_Junction_107314 J001 3_Junction_107294_Junction_107298 J001 5_Junction_107306_Junction_107308 J001	dur-1	WBGene00001113	F25H8.5	IV_-_9924333_9924468_9924758_9925130_9925788_9926283_9927064_9927573 5_Junction_107298_Junction_107300 J001 5_Junction_107292_Junction_107294 J002 3_Junction_107300_Junction_107308_Junction_107314 J001 3_Junction_107294_Junction_107298 J001 5_Junction_107306_Junction_107308 J001																										0.595615748606492%							0.664330435841528%
dur-1 IV_-_9924333_9924468_9924758_9925130_9925788_9926283_9927064_9927573 5_Junction_107298_Junction_107300 J001 5_Junction_107292_Junction_107294 J002 3_Junction_107300_Junction_107308_Junction_107314 J001 3_Junction_107294_Junction_107298 J001 5_Junction_107306_Junction_107308 J002	dur-1	WBGene00001113	F25H8.5	IV_-_9924333_9924468_9924758_9925130_9925788_9926283_9927064_9927573 5_Junction_107298_Junction_107300 J001 5_Junction_107292_Junction_107294 J002 3_Junction_107300_Junction_107308_Junction_107314 J001 3_Junction_107294_Junction_107298 J001 5_Junction_107306_Junction_107308 J002																										0.093272437413508%							0.194707860271523%
dur-1 IV_-_9924333_9924468_9924758_9925130_9925788_9926283_9927064_9927573 5_Junction_107298_Junction_107300 J001 5_Junction_107292_Junction_107294 J002 3_Junction_107300_Junction_107308_Junction_107314 J001 3_Junction_107294_Junction_107298 J002 5_Junction_107306_Junction_107308 J001	dur-1	WBGene00001113	F25H8.5	IV_-_9924333_9924468_9924758_9925130_9925788_9926283_9927064_9927573 5_Junction_107298_Junction_107300 J001 5_Junction_107292_Junction_107294 J002 3_Junction_107300_Junction_107308_Junction_107314 J001 3_Junction_107294_Junction_107298 J002 5_Junction_107306_Junction_107308 J001																										1.09478665565351%							0.902995205522453%
dur-1 IV_-_9924333_9924468_9924758_9925130_9925788_9926283_9927064_9927573 5_Junction_107298_Junction_107300 J001 5_Junction_107292_Junction_107294 J002 3_Junction_107300_Junction_107308_Junction_107314 J001 3_Junction_107294_Junction_107298 J002 5_Junction_107306_Junction_107308 J002	dur-1	WBGene00001113	F25H8.5	IV_-_9924333_9924468_9924758_9925130_9925788_9926283_9927064_9927573 5_Junction_107298_Junction_107300 J001 5_Junction_107292_Junction_107294 J002 3_Junction_107300_Junction_107308_Junction_107314 J001 3_Junction_107294_Junction_107298 J002 5_Junction_107306_Junction_107308 J002																										0.164433508326492%							0.280322822714498%
dur-1 IV_-_9924333_9924468_9924758_9925130_9925788_9926283_9927064_9927573 5_Junction_107298_Junction_107300 J001 5_Junction_107292_Junction_107294 J002 3_Junction_107300_Junction_107308_Junction_107314 J002 3_Junction_107294_Junction_107298 J001 5_Junction_107306_Junction_107308 J001	dur-1	WBGene00001113	F25H8.5	IV_-_9924333_9924468_9924758_9925130_9925788_9926283_9927064_9927573 5_Junction_107298_Junction_107300 J001 5_Junction_107292_Junction_107294 J002 3_Junction_107300_Junction_107308_Junction_107314 J002 3_Junction_107294_Junction_107298 J001 5_Junction_107306_Junction_107308 J001																										0.45439271536927%							0.290645204978445%
dur-1 IV_-_9924333_9924468_9924758_9925130_9925788_9926283_9927064_9927573 5_Junction_107298_Junction_107300 J001 5_Junction_107292_Junction_107294 J002 3_Junction_107300_Junction_107308_Junction_107314 J002 3_Junction_107294_Junction_107298 J001 5_Junction_107306_Junction_107308 J002	dur-1	WBGene00001113	F25H8.5	IV_-_9924333_9924468_9924758_9925130_9925788_9926283_9927064_9927573 5_Junction_107298_Junction_107300 J001 5_Junction_107292_Junction_107294 J002 3_Junction_107300_Junction_107308_Junction_107314 J002 3_Junction_107294_Junction_107298 J001 5_Junction_107306_Junction_107308 J002																										0.0757586267953199%							0.084779157630255%
dur-1 IV_-_9924333_9924468_9924758_9925130_9925788_9926283_9927064_9927573 5_Junction_107298_Junction_107300 J001 5_Junction_107292_Junction_107294 J002 3_Junction_107300_Junction_107308_Junction_107314 J002 3_Junction_107294_Junction_107298 J002 5_Junction_107306_Junction_107308 J001	dur-1	WBGene00001113	F25H8.5	IV_-_9924333_9924468_9924758_9925130_9925788_9926283_9927064_9927573 5_Junction_107298_Junction_107300 J001 5_Junction_107292_Junction_107294 J002 3_Junction_107300_Junction_107308_Junction_107314 J002 3_Junction_107294_Junction_107298 J002 5_Junction_107306_Junction_107308 J001																										0.7236222198245%							0.386284511376395%
dur-1 IV_-_9924333_9924468_9924758_9925130_9925788_9926283_9927064_9927573 5_Junction_107298_Junction_107300 J001 5_Junction_107292_Junction_107294 J002 3_Junction_107300_Junction_107308_Junction_107314 J002 3_Junction_107294_Junction_107298 J002 5_Junction_107306_Junction_107308 J002	dur-1	WBGene00001113	F25H8.5	IV_-_9924333_9924468_9924758_9925130_9925788_9926283_9927064_9927573 5_Junction_107298_Junction_107300 J001 5_Junction_107292_Junction_107294 J002 3_Junction_107300_Junction_107308_Junction_107314 J002 3_Junction_107294_Junction_107298 J002 5_Junction_107306_Junction_107308 J002																										0.12064591671091%							0.118057619314905%
dur-1 IV_-_9924333_9924468_9924758_9925130_9925788_9926283_9927064_9927573 5_Junction_107298_Junction_107300 J001 5_Junction_107292_Junction_107294 J002 3_Junction_107300_Junction_107308_Junction_107314 J003 3_Junction_107294_Junction_107298 J001 5_Junction_107306_Junction_107308 J001	dur-1	WBGene00001113	F25H8.5	IV_-_9924333_9924468_9924758_9925130_9925788_9926283_9927064_9927573 5_Junction_107298_Junction_107300 J001 5_Junction_107292_Junction_107294 J002 3_Junction_107300_Junction_107308_Junction_107314 J003 3_Junction_107294_Junction_107298 J001 5_Junction_107306_Junction_107308 J001																										1.72669337249047%							2.0455519947742%
dur-1 IV_-_9924333_9924468_9924758_9925130_9925788_9926283_9927064_9927573 5_Junction_107298_Junction_107300 J001 5_Junction_107292_Junction_107294 J002 3_Junction_107300_Junction_107308_Junction_107314 J003 3_Junction_107294_Junction_107298 J001 5_Junction_107306_Junction_107308 J002	dur-1	WBGene00001113	F25H8.5	IV_-_9924333_9924468_9924758_9925130_9925788_9926283_9927064_9927573 5_Junction_107298_Junction_107300 J001 5_Junction_107292_Junction_107294 J002 3_Junction_107300_Junction_107308_Junction_107314 J003 3_Junction_107294_Junction_107298 J001 5_Junction_107306_Junction_107308 J002																										0.236029720624942%							0.536396194404053%
dur-1 IV_-_9924333_9924468_9924758_9925130_9925788_9926283_9927064_9927573 5_Junction_107298_Junction_107300 J001 5_Junction_107292_Junction_107294 J002 3_Junction_107300_Junction_107308_Junction_107314 J003 3_Junction_107294_Junction_107298 J002 5_Junction_107306_Junction_107308 J001	dur-1	WBGene00001113	F25H8.5	IV_-_9924333_9924468_9924758_9925130_9925788_9926283_9927064_9927573 5_Junction_107298_Junction_107300 J001 5_Junction_107292_Junction_107294 J002 3_Junction_107300_Junction_107308_Junction_107314 J003 3_Junction_107294_Junction_107298 J002 5_Junction_107306_Junction_107308 J001																										3.23516919545576%							2.51593729762232%
dur-1 IV_-_9924333_9924468_9924758_9925130_9925788_9926283_9927064_9927573 5_Junction_107298_Junction_107300 J001 5_Junction_107292_Junction_107294 J002 3_Junction_107300_Junction_107308_Junction_107314 J003 3_Junction_107294_Junction_107298 J002 5_Junction_107306_Junction_107308 J002	dur-1	WBGene00001113	F25H8.5	IV_-_9924333_9924468_9924758_9925130_9925788_9926283_9927064_9927573 5_Junction_107298_Junction_107300 J001 5_Junction_107292_Junction_107294 J002 3_Junction_107300_Junction_107308_Junction_107314 J003 3_Junction_107294_Junction_107298 J002 5_Junction_107306_Junction_107308 J002																										0.383823882728828%							0.700183314849428%
dur-1 IV_-_9924333_9924468_9924758_9925130_9925788_9926283_9927064_9927573 5_Junction_107298_Junction_107300 J002 5_Junction_107292_Junction_107294 J001 3_Junction_107300_Junction_107308_Junction_107314 J001 3_Junction_107294_Junction_107298 J001 5_Junction_107306_Junction_107308 J001	dur-1	WBGene00001113	F25H8.5	IV_-_9924333_9924468_9924758_9925130_9925788_9926283_9927064_9927573 5_Junction_107298_Junction_107300 J002 5_Junction_107292_Junction_107294 J001 3_Junction_107300_Junction_107308_Junction_107314 J001 3_Junction_107294_Junction_107298 J001 5_Junction_107306_Junction_107308 J001																										2.43886399452649%							3.99702762332653%
dur-1 IV_-_9924333_9924468_9924758_9925130_9925788_9926283_9927064_9927573 5_Junction_107298_Junction_107300 J002 5_Junction_107292_Junction_107294 J001 3_Junction_107300_Junction_107308_Junction_107314 J001 3_Junction_107294_Junction_107298 J001 5_Junction_107306_Junction_107308 J002	dur-1	WBGene00001113	F25H8.5	IV_-_9924333_9924468_9924758_9925130_9925788_9926283_9927064_9927573 5_Junction_107298_Junction_107300 J002 5_Junction_107292_Junction_107294 J001 3_Junction_107300_Junction_107308_Junction_107314 J001 3_Junction_107294_Junction_107298 J001 5_Junction_107306_Junction_107308 J002																										0.326189224826841%							1.13066639638652%
dur-1 IV_-_9924333_9924468_9924758_9925130_9925788_9926283_9927064_9927573 5_Junction_107298_Junction_107300 J002 5_Junction_107292_Junction_107294 J001 3_Junction_107300_Junction_107308_Junction_107314 J001 3_Junction_107294_Junction_107298 J002 5_Junction_107306_Junction_107308 J001	dur-1	WBGene00001113	F25H8.5	IV_-_9924333_9924468_9924758_9925130_9925788_9926283_9927064_9927573 5_Junction_107298_Junction_107300 J002 5_Junction_107292_Junction_107294 J001 3_Junction_107300_Junction_107308_Junction_107314 J001 3_Junction_107294_Junction_107298 J002 5_Junction_107306_Junction_107308 J001																										6.08080360973351%							5.33409451138745%
dur-1 IV_-_9924333_9924468_9924758_9925130_9925788_9926283_9927064_9927573 5_Junction_107298_Junction_107300 J002 5_Junction_107292_Junction_107294 J001 3_Junction_107300_Junction_107308_Junction_107314 J001 3_Junction_107294_Junction_107298 J002 5_Junction_107306_Junction_107308 J002	dur-1	WBGene00001113	F25H8.5	IV_-_9924333_9924468_9924758_9925130_9925788_9926283_9927064_9927573 5_Junction_107298_Junction_107300 J002 5_Junction_107292_Junction_107294 J001 3_Junction_107300_Junction_107308_Junction_107314 J001 3_Junction_107294_Junction_107298 J002 5_Junction_107306_Junction_107308 J002																										0.772530854246492%							1.6213727932495%
dur-1 IV_-_9924333_9924468_9924758_9925130_9925788_9926283_9927064_9927573 5_Junction_107298_Junction_107300 J002 5_Junction_107292_Junction_107294 J001 3_Junction_107300_Junction_107308_Junction_107314 J002 3_Junction_107294_Junction_107298 J001 5_Junction_107306_Junction_107308 J001	dur-1	WBGene00001113	F25H8.5	IV_-_9924333_9924468_9924758_9925130_9925788_9926283_9927064_9927573 5_Junction_107298_Junction_107300 J002 5_Junction_107292_Junction_107294 J001 3_Junction_107300_Junction_107308_Junction_107314 J002 3_Junction_107294_Junction_107298 J001 5_Junction_107306_Junction_107308 J001																										0.74323251128591%							1.49957547972344%
dur-1 IV_-_9924333_9924468_9924758_9925130_9925788_9926283_9927064_9927573 5_Junction_107298_Junction_107300 J002 5_Junction_107292_Junction_107294 J001 3_Junction_107300_Junction_107308_Junction_107314 J002 3_Junction_107294_Junction_107298 J001 5_Junction_107306_Junction_107308 J002	dur-1	WBGene00001113	F25H8.5	IV_-_9924333_9924468_9924758_9925130_9925788_9926283_9927064_9927573 5_Junction_107298_Junction_107300 J002 5_Junction_107292_Junction_107294 J001 3_Junction_107300_Junction_107308_Junction_107314 J002 3_Junction_107294_Junction_107298 J001 5_Junction_107306_Junction_107308 J002																										0.123915442612013%							0.410430715285255%
dur-1 IV_-_9924333_9924468_9924758_9925130_9925788_9926283_9927064_9927573 5_Junction_107298_Junction_107300 J002 5_Junction_107292_Junction_107294 J001 3_Junction_107300_Junction_107308_Junction_107314 J002 3_Junction_107294_Junction_107298 J002 5_Junction_107306_Junction_107308 J001	dur-1	WBGene00001113	F25H8.5	IV_-_9924333_9924468_9924758_9925130_9925788_9926283_9927064_9927573 5_Junction_107298_Junction_107300 J002 5_Junction_107292_Junction_107294 J001 3_Junction_107300_Junction_107308_Junction_107314 J002 3_Junction_107294_Junction_107298 J002 5_Junction_107306_Junction_107308 J001																										1.60030585910786%							1.91945796468139%
dur-1 IV_-_9924333_9924468_9924758_9925130_9925788_9926283_9927064_9927573 5_Junction_107298_Junction_107300 J002 5_Junction_107292_Junction_107294 J001 3_Junction_107300_Junction_107308_Junction_107314 J002 3_Junction_107294_Junction_107298 J002 5_Junction_107306_Junction_107308 J002	dur-1	WBGene00001113	F25H8.5	IV_-_9924333_9924468_9924758_9925130_9925788_9926283_9927064_9927573 5_Junction_107298_Junction_107300 J002 5_Junction_107292_Junction_107294 J001 3_Junction_107300_Junction_107308_Junction_107314 J002 3_Junction_107294_Junction_107298 J002 5_Junction_107306_Junction_107308 J002																										0.26681099902755%							0.560781833609905%
dur-1 IV_-_9924333_9924468_9924758_9925130_9925788_9926283_9927064_9927573 5_Junction_107298_Junction_107300 J002 5_Junction_107292_Junction_107294 J001 3_Junction_107300_Junction_107308_Junction_107314 J003 3_Junction_107294_Junction_107298 J001 5_Junction_107306_Junction_107308 J001	dur-1	WBGene00001113	F25H8.5	IV_-_9924333_9924468_9924758_9925130_9925788_9926283_9927064_9927573 5_Junction_107298_Junction_107300 J002 5_Junction_107292_Junction_107294 J001 3_Junction_107300_Junction_107308_Junction_107314 J003 3_Junction_107294_Junction_107298 J001 5_Junction_107306_Junction_107308 J001																										6.98336829545383%							11.9881291665342%
dur-1 IV_-_9924333_9924468_9924758_9925130_9925788_9926283_9927064_9927573 5_Junction_107298_Junction_107300 J002 5_Junction_107292_Junction_107294 J001 3_Junction_107300_Junction_107308_Junction_107314 J003 3_Junction_107294_Junction_107298 J001 5_Junction_107306_Junction_107308 J002	dur-1	WBGene00001113	F25H8.5	IV_-_9924333_9924468_9924758_9925130_9925788_9926283_9927064_9927573 5_Junction_107298_Junction_107300 J002 5_Junction_107292_Junction_107294 J001 3_Junction_107300_Junction_107308_Junction_107314 J003 3_Junction_107294_Junction_107298 J001 5_Junction_107306_Junction_107308 J002																										0.472847819261582%							2.93514239164405%
dur-1 IV_-_9924333_9924468_9924758_9925130_9925788_9926283_9927064_9927573 5_Junction_107298_Junction_107300 J002 5_Junction_107292_Junction_107294 J001 3_Junction_107300_Junction_107308_Junction_107314 J003 3_Junction_107294_Junction_107298 J002 5_Junction_107306_Junction_107308 J001	dur-1	WBGene00001113	F25H8.5	IV_-_9924333_9924468_9924758_9925130_9925788_9926283_9927064_9927573 5_Junction_107298_Junction_107300 J002 5_Junction_107292_Junction_107294 J001 3_Junction_107300_Junction_107308_Junction_107314 J003 3_Junction_107294_Junction_107298 J002 5_Junction_107306_Junction_107308 J001																										18.7588376372924%							14.0659450808123%
dur-1 IV_-_9924333_9924468_9924758_9925130_9925788_9926283_9927064_9927573 5_Junction_107298_Junction_107300 J002 5_Junction_107292_Junction_107294 J001 3_Junction_107300_Junction_107308_Junction_107314 J003 3_Junction_107294_Junction_107298 J002 5_Junction_107306_Junction_107308 J002	dur-1	WBGene00001113	F25H8.5	IV_-_9924333_9924468_9924758_9925130_9925788_9926283_9927064_9927573 5_Junction_107298_Junction_107300 J002 5_Junction_107292_Junction_107294 J001 3_Junction_107300_Junction_107308_Junction_107314 J003 3_Junction_107294_Junction_107298 J002 5_Junction_107306_Junction_107308 J002																										1.05320441929219%							3.67968841265943%
dur-1 IV_-_9924333_9924468_9924758_9925130_9925788_9926283_9927064_9927573 5_Junction_107298_Junction_107300 J002 5_Junction_107292_Junction_107294 J002 3_Junction_107300_Junction_107308_Junction_107314 J001 3_Junction_107294_Junction_107298 J001 5_Junction_107306_Junction_107308 J001	dur-1	WBGene00001113	F25H8.5	IV_-_9924333_9924468_9924758_9925130_9925788_9926283_9927064_9927573 5_Junction_107298_Junction_107300 J002 5_Junction_107292_Junction_107294 J002 3_Junction_107300_Junction_107308_Junction_107314 J001 3_Junction_107294_Junction_107298 J001 5_Junction_107306_Junction_107308 J001																										0.334919179486841%							1.15592798784347%
dur-1 IV_-_9924333_9924468_9924758_9925130_9925788_9926283_9927064_9927573 5_Junction_107298_Junction_107300 J002 5_Junction_107292_Junction_107294 J002 3_Junction_107300_Junction_107308_Junction_107314 J001 3_Junction_107294_Junction_107298 J001 5_Junction_107306_Junction_107308 J002	dur-1	WBGene00001113	F25H8.5	IV_-_9924333_9924468_9924758_9925130_9925788_9926283_9927064_9927573 5_Junction_107298_Junction_107300 J002 5_Junction_107292_Junction_107294 J002 3_Junction_107300_Junction_107308_Junction_107314 J001 3_Junction_107294_Junction_107298 J001 5_Junction_107306_Junction_107308 J002																										0.0457867344931587%							0.328223778943477%
dur-1 IV_-_9924333_9924468_9924758_9925130_9925788_9926283_9927064_9927573 5_Junction_107298_Junction_107300 J002 5_Junction_107292_Junction_107294 J002 3_Junction_107300_Junction_107308_Junction_107314 J001 3_Junction_107294_Junction_107298 J002 5_Junction_107306_Junction_107308 J001	dur-1	WBGene00001113	F25H8.5	IV_-_9924333_9924468_9924758_9925130_9925788_9926283_9927064_9927573 5_Junction_107298_Junction_107300 J002 5_Junction_107292_Junction_107294 J002 3_Junction_107300_Junction_107308_Junction_107314 J001 3_Junction_107294_Junction_107298 J002 5_Junction_107306_Junction_107308 J001																										0.798729549586492%							1.53804007549255%
dur-1 IV_-_9924333_9924468_9924758_9925130_9925788_9926283_9927064_9927573 5_Junction_107298_Junction_107300 J002 5_Junction_107292_Junction_107294 J002 3_Junction_107300_Junction_107308_Junction_107314 J001 3_Junction_107294_Junction_107298 J002 5_Junction_107306_Junction_107308 J002	dur-1	WBGene00001113	F25H8.5	IV_-_9924333_9924468_9924758_9925130_9925788_9926283_9927064_9927573 5_Junction_107298_Junction_107300 J002 5_Junction_107292_Junction_107294 J002 3_Junction_107300_Junction_107308_Junction_107314 J001 3_Junction_107294_Junction_107298 J002 5_Junction_107306_Junction_107308 J002																										0.103010186433508%							0.466848833370502%
dur-1 IV_-_9924333_9924468_9924758_9925130_9925788_9926283_9927064_9927573 5_Junction_107298_Junction_107300 J002 5_Junction_107292_Junction_107294 J002 3_Junction_107300_Junction_107308_Junction_107314 J002 3_Junction_107294_Junction_107298 J001 5_Junction_107306_Junction_107308 J001	dur-1	WBGene00001113	F25H8.5	IV_-_9924333_9924468_9924758_9925130_9925788_9926283_9927064_9927573 5_Junction_107298_Junction_107300 J002 5_Junction_107292_Junction_107294 J002 3_Junction_107300_Junction_107308_Junction_107314 J002 3_Junction_107294_Junction_107298 J001 5_Junction_107306_Junction_107308 J001																										0.1275799168584%							0.468101467291555%
dur-1 IV_-_9924333_9924468_9924758_9925130_9925788_9926283_9927064_9927573 5_Junction_107298_Junction_107300 J002 5_Junction_107292_Junction_107294 J002 3_Junction_107300_Junction_107308_Junction_107314 J002 3_Junction_107294_Junction_107298 J001 5_Junction_107306_Junction_107308 J002	dur-1	WBGene00001113	F25H8.5	IV_-_9924333_9924468_9924758_9925130_9925788_9926283_9927064_9927573 5_Junction_107298_Junction_107300 J002 5_Junction_107292_Junction_107294 J002 3_Junction_107300_Junction_107308_Junction_107314 J002 3_Junction_107294_Junction_107298 J001 5_Junction_107306_Junction_107308 J002																										0.0212707620103434%							0.130898478699745%
dur-1 IV_-_9924333_9924468_9924758_9925130_9925788_9926283_9927064_9927573 5_Junction_107298_Junction_107300 J002 5_Junction_107292_Junction_107294 J002 3_Junction_107300_Junction_107308_Junction_107314 J002 3_Junction_107294_Junction_107298 J002 5_Junction_107306_Junction_107308 J001	dur-1	WBGene00001113	F25H8.5	IV_-_9924333_9924468_9924758_9925130_9925788_9926283_9927064_9927573 5_Junction_107298_Junction_107300 J002 5_Junction_107292_Junction_107294 J002 3_Junction_107300_Junction_107308_Junction_107314 J002 3_Junction_107294_Junction_107298 J002 5_Junction_107306_Junction_107308 J001																										0.25020821104783%							0.604968998953605%
dur-1 IV_-_9924333_9924468_9924758_9925130_9925788_9926283_9927064_9927573 5_Junction_107298_Junction_107300 J002 5_Junction_107292_Junction_107294 J002 3_Junction_107300_Junction_107308_Junction_107314 J002 3_Junction_107294_Junction_107298 J002 5_Junction_107306_Junction_107308 J002	dur-1	WBGene00001113	F25H8.5	IV_-_9924333_9924468_9924758_9925130_9925788_9926283_9927064_9927573 5_Junction_107298_Junction_107300 J002 5_Junction_107292_Junction_107294 J002 3_Junction_107300_Junction_107308_Junction_107314 J002 3_Junction_107294_Junction_107298 J002 5_Junction_107306_Junction_107308 J002																										0.0417159647167599%							0.179118561755095%
dur-1 IV_-_9924333_9924468_9924758_9925130_9925788_9926283_9927064_9927573 5_Junction_107298_Junction_107300 J002 5_Junction_107292_Junction_107294 J002 3_Junction_107300_Junction_107308_Junction_107314 J003 3_Junction_107294_Junction_107298 J001 5_Junction_107306_Junction_107308 J001	dur-1	WBGene00001113	F25H8.5	IV_-_9924333_9924468_9924758_9925130_9925788_9926283_9927064_9927573 5_Junction_107298_Junction_107300 J002 5_Junction_107292_Junction_107294 J002 3_Junction_107300_Junction_107308_Junction_107314 J003 3_Junction_107294_Junction_107298 J001 5_Junction_107306_Junction_107308 J001																										0.974587137421862%							3.5736107305858%
dur-1 IV_-_9924333_9924468_9924758_9925130_9925788_9926283_9927064_9927573 5_Junction_107298_Junction_107300 J002 5_Junction_107292_Junction_107294 J002 3_Junction_107300_Junction_107308_Junction_107314 J003 3_Junction_107294_Junction_107298 J001 5_Junction_107306_Junction_107308 J002	dur-1	WBGene00001113	F25H8.5	IV_-_9924333_9924468_9924758_9925130_9925788_9926283_9927064_9927573 5_Junction_107298_Junction_107300 J002 5_Junction_107292_Junction_107294 J002 3_Junction_107300_Junction_107308_Junction_107314 J003 3_Junction_107294_Junction_107298 J001 5_Junction_107306_Junction_107308 J002																										0.0760659817627279%							0.894318633735947%
dur-1 IV_-_9924333_9924468_9924758_9925130_9925788_9926283_9927064_9927573 5_Junction_107298_Junction_107300 J002 5_Junction_107292_Junction_107294 J002 3_Junction_107300_Junction_107308_Junction_107314 J003 3_Junction_107294_Junction_107298 J002 5_Junction_107306_Junction_107308 J001	dur-1	WBGene00001113	F25H8.5	IV_-_9924333_9924468_9924758_9925130_9925788_9926283_9927064_9927573 5_Junction_107298_Junction_107300 J002 5_Junction_107292_Junction_107294 J002 3_Junction_107300_Junction_107308_Junction_107314 J003 3_Junction_107294_Junction_107298 J002 5_Junction_107306_Junction_107308 J001																										2.48943143153191%							4.24855038606768%
dur-1 IV_-_9924333_9924468_9924758_9925130_9925788_9926283_9927064_9927573 5_Junction_107298_Junction_107300 J002 5_Junction_107292_Junction_107294 J002 3_Junction_107300_Junction_107308_Junction_107314 J003 3_Junction_107294_Junction_107298 J002 5_Junction_107306_Junction_107308 J002	dur-1	WBGene00001113	F25H8.5	IV_-_9924333_9924468_9924758_9925130_9925788_9926283_9927064_9927573 5_Junction_107298_Junction_107300 J002 5_Junction_107292_Junction_107294 J002 3_Junction_107300_Junction_107308_Junction_107314 J003 3_Junction_107294_Junction_107298 J002 5_Junction_107306_Junction_107308 J002																										0.155784277983502%							1.13228369796057%
dur-1 IV_-_9924333_9924468_9924758_9925130_9925788_9926283_9927064_9927573 5_Junction_107600_Junction_107601 J001 5_Junction_107593_Junction_107596 J001 3_Junction_107601_Junction_107609_Junction_107615 J001 3_Junction_107596_Junction_107600 J001 5_Junction_107607_Junction_107609 J001	dur-1	WBGene00001113	F25H8.5	IV_-_9924333_9924468_9924758_9925130_9925788_9926283_9927064_9927573 5_Junction_107600_Junction_107601 J001 5_Junction_107593_Junction_107596 J001 3_Junction_107601_Junction_107609_Junction_107615 J001 3_Junction_107596_Junction_107600 J001 5_Junction_107607_Junction_107609 J001																																	2.18014019878847%					0%
dur-1 IV_-_9924333_9924468_9924758_9925130_9925788_9926283_9927064_9927573 5_Junction_107600_Junction_107601 J001 5_Junction_107593_Junction_107596 J001 3_Junction_107601_Junction_107609_Junction_107615 J001 3_Junction_107596_Junction_107600 J001 5_Junction_107607_Junction_107609 J002	dur-1	WBGene00001113	F25H8.5	IV_-_9924333_9924468_9924758_9925130_9925788_9926283_9927064_9927573 5_Junction_107600_Junction_107601 J001 5_Junction_107593_Junction_107596 J001 3_Junction_107601_Junction_107609_Junction_107615 J001 3_Junction_107596_Junction_107600 J001 5_Junction_107607_Junction_107609 J002																																	0.635324718598478%					0%
dur-1 IV_-_9924333_9924468_9924758_9925130_9925788_9926283_9927064_9927573 5_Junction_107600_Junction_107601 J001 5_Junction_107593_Junction_107596 J001 3_Junction_107601_Junction_107609_Junction_107615 J001 3_Junction_107596_Junction_107600 J002 5_Junction_107607_Junction_107609 J001	dur-1	WBGene00001113	F25H8.5	IV_-_9924333_9924468_9924758_9925130_9925788_9926283_9927064_9927573 5_Junction_107600_Junction_107601 J001 5_Junction_107593_Junction_107596 J001 3_Junction_107601_Junction_107609_Junction_107615 J001 3_Junction_107596_Junction_107600 J002 5_Junction_107607_Junction_107609 J001																																	2.97534396179755%					1.0437734705%
dur-1 IV_-_9924333_9924468_9924758_9925130_9925788_9926283_9927064_9927573 5_Junction_107600_Junction_107601 J001 5_Junction_107593_Junction_107596 J001 3_Junction_107601_Junction_107609_Junction_107615 J001 3_Junction_107596_Junction_107600 J002 5_Junction_107607_Junction_107609 J002	dur-1	WBGene00001113	F25H8.5	IV_-_9924333_9924468_9924758_9925130_9925788_9926283_9927064_9927573 5_Junction_107600_Junction_107601 J001 5_Junction_107593_Junction_107596 J001 3_Junction_107601_Junction_107609_Junction_107615 J001 3_Junction_107596_Junction_107600 J002 5_Junction_107607_Junction_107609 J002																																	0.924632796465502%					0.7660615295%
dur-1 IV_-_9924333_9924468_9924758_9925130_9925788_9926283_9927064_9927573 5_Junction_107600_Junction_107601 J001 5_Junction_107593_Junction_107596 J001 3_Junction_107601_Junction_107609_Junction_107615 J002 3_Junction_107596_Junction_107600 J001 5_Junction_107607_Junction_107609 J001	dur-1	WBGene00001113	F25H8.5	IV_-_9924333_9924468_9924758_9925130_9925788_9926283_9927064_9927573 5_Junction_107600_Junction_107601 J001 5_Junction_107593_Junction_107596 J001 3_Junction_107601_Junction_107609_Junction_107615 J002 3_Junction_107596_Junction_107600 J001 5_Junction_107607_Junction_107609 J001																																	0.870683595606555%					0%
dur-1 IV_-_9924333_9924468_9924758_9925130_9925788_9926283_9927064_9927573 5_Junction_107600_Junction_107601 J001 5_Junction_107593_Junction_107596 J001 3_Junction_107601_Junction_107609_Junction_107615 J002 3_Junction_107596_Junction_107600 J001 5_Junction_107607_Junction_107609 J002	dur-1	WBGene00001113	F25H8.5	IV_-_9924333_9924468_9924758_9925130_9925788_9926283_9927064_9927573 5_Junction_107600_Junction_107601 J001 5_Junction_107593_Junction_107596 J001 3_Junction_107601_Junction_107609_Junction_107615 J002 3_Junction_107596_Junction_107600 J001 5_Junction_107607_Junction_107609 J002																																	0.248299900784745%					4.6678804986%
dur-1 IV_-_9924333_9924468_9924758_9925130_9925788_9926283_9927064_9927573 5_Junction_107600_Junction_107601 J001 5_Junction_107593_Junction_107596 J001 3_Junction_107601_Junction_107609_Junction_107615 J002 3_Junction_107596_Junction_107600 J002 5_Junction_107607_Junction_107609 J001	dur-1	WBGene00001113	F25H8.5	IV_-_9924333_9924468_9924758_9925130_9925788_9926283_9927064_9927573 5_Junction_107600_Junction_107601 J001 5_Junction_107593_Junction_107596 J001 3_Junction_107601_Junction_107609_Junction_107615 J002 3_Junction_107596_Junction_107600 J002 5_Junction_107607_Junction_107609 J001																																	1.14693727738861%					0.2759142447%
dur-1 IV_-_9924333_9924468_9924758_9925130_9925788_9926283_9927064_9927573 5_Junction_107600_Junction_107601 J001 5_Junction_107593_Junction_107596 J001 3_Junction_107601_Junction_107609_Junction_107615 J002 3_Junction_107596_Junction_107600 J002 5_Junction_107607_Junction_107609 J002	dur-1	WBGene00001113	F25H8.5	IV_-_9924333_9924468_9924758_9925130_9925788_9926283_9927064_9927573 5_Junction_107600_Junction_107601 J001 5_Junction_107593_Junction_107596 J001 3_Junction_107601_Junction_107609_Junction_107615 J002 3_Junction_107596_Junction_107600 J002 5_Junction_107607_Junction_107609 J002																																	0.345979232920095%					9.5482762567%
dur-1 IV_-_9924333_9924468_9924758_9925130_9925788_9926283_9927064_9927573 5_Junction_107600_Junction_107601 J001 5_Junction_107593_Junction_107596 J001 3_Junction_107601_Junction_107609_Junction_107615 J003 3_Junction_107596_Junction_107600 J001 5_Junction_107607_Junction_107609 J001	dur-1	WBGene00001113	F25H8.5	IV_-_9924333_9924468_9924758_9925130_9925788_9926283_9927064_9927573 5_Junction_107600_Junction_107601 J001 5_Junction_107593_Junction_107596 J001 3_Junction_107601_Junction_107609_Junction_107615 J003 3_Junction_107596_Junction_107600 J001 5_Junction_107607_Junction_107609 J001																																	6.4741489804058%					0%
dur-1 IV_-_9924333_9924468_9924758_9925130_9925788_9926283_9927064_9927573 5_Junction_107600_Junction_107601 J001 5_Junction_107593_Junction_107596 J001 3_Junction_107601_Junction_107609_Junction_107615 J003 3_Junction_107596_Junction_107600 J001 5_Junction_107607_Junction_107609 J002	dur-1	WBGene00001113	F25H8.5	IV_-_9924333_9924468_9924758_9925130_9925788_9926283_9927064_9927573 5_Junction_107600_Junction_107601 J001 5_Junction_107593_Junction_107596 J001 3_Junction_107601_Junction_107609_Junction_107615 J003 3_Junction_107596_Junction_107600 J001 5_Junction_107607_Junction_107609 J002																																	1.65009790791595%					3.2679925014%
dur-1 IV_-_9924333_9924468_9924758_9925130_9925788_9926283_9927064_9927573 5_Junction_107600_Junction_107601 J001 5_Junction_107593_Junction_107596 J001 3_Junction_107601_Junction_107609_Junction_107615 J003 3_Junction_107596_Junction_107600 J002 5_Junction_107607_Junction_107609 J001	dur-1	WBGene00001113	F25H8.5	IV_-_9924333_9924468_9924758_9925130_9925788_9926283_9927064_9927573 5_Junction_107600_Junction_107601 J001 5_Junction_107593_Junction_107596 J001 3_Junction_107601_Junction_107609_Junction_107615 J003 3_Junction_107596_Junction_107600 J002 5_Junction_107607_Junction_107609 J001																																	7.83749961319768%					10.5273577311%
dur-1 IV_-_9924333_9924468_9924758_9925130_9925788_9926283_9927064_9927573 5_Junction_107600_Junction_107601 J001 5_Junction_107593_Junction_107596 J001 3_Junction_107601_Junction_107609_Junction_107615 J003 3_Junction_107596_Junction_107600 J002 5_Junction_107607_Junction_107609 J002	dur-1	WBGene00001113	F25H8.5	IV_-_9924333_9924468_9924758_9925130_9925788_9926283_9927064_9927573 5_Junction_107600_Junction_107601 J001 5_Junction_107593_Junction_107596 J001 3_Junction_107601_Junction_107609_Junction_107615 J003 3_Junction_107596_Junction_107600 J002 5_Junction_107607_Junction_107609 J002																																	2.13251619683057%					6.9738547675%
dur-1 IV_-_9924333_9924468_9924758_9925130_9925788_9926283_9927064_9927573 5_Junction_107600_Junction_107601 J001 5_Junction_107593_Junction_107596 J002 3_Junction_107601_Junction_107609_Junction_107615 J001 3_Junction_107596_Junction_107600 J001 5_Junction_107607_Junction_107609 J001	dur-1	WBGene00001113	F25H8.5	IV_-_9924333_9924468_9924758_9925130_9925788_9926283_9927064_9927573 5_Junction_107600_Junction_107601 J001 5_Junction_107593_Junction_107596 J002 3_Junction_107601_Junction_107609_Junction_107615 J001 3_Junction_107596_Junction_107600 J001 5_Junction_107607_Junction_107609 J001																																	0.664330435841528%					0%
dur-1 IV_-_9924333_9924468_9924758_9925130_9925788_9926283_9927064_9927573 5_Junction_107600_Junction_107601 J001 5_Junction_107593_Junction_107596 J002 3_Junction_107601_Junction_107609_Junction_107615 J001 3_Junction_107596_Junction_107600 J001 5_Junction_107607_Junction_107609 J002	dur-1	WBGene00001113	F25H8.5	IV_-_9924333_9924468_9924758_9925130_9925788_9926283_9927064_9927573 5_Junction_107600_Junction_107601 J001 5_Junction_107593_Junction_107596 J002 3_Junction_107601_Junction_107609_Junction_107615 J001 3_Junction_107596_Junction_107600 J001 5_Junction_107607_Junction_107609 J002																																	0.194707860271523%					0%
dur-1 IV_-_9924333_9924468_9924758_9925130_9925788_9926283_9927064_9927573 5_Junction_107600_Junction_107601 J001 5_Junction_107593_Junction_107596 J002 3_Junction_107601_Junction_107609_Junction_107615 J001 3_Junction_107596_Junction_107600 J002 5_Junction_107607_Junction_107609 J001	dur-1	WBGene00001113	F25H8.5	IV_-_9924333_9924468_9924758_9925130_9925788_9926283_9927064_9927573 5_Junction_107600_Junction_107601 J001 5_Junction_107593_Junction_107596 J002 3_Junction_107601_Junction_107609_Junction_107615 J001 3_Junction_107596_Junction_107600 J002 5_Junction_107607_Junction_107609 J001																																	0.902995205522453%					0%
dur-1 IV_-_9924333_9924468_9924758_9925130_9925788_9926283_9927064_9927573 5_Junction_107600_Junction_107601 J001 5_Junction_107593_Junction_107596 J002 3_Junction_107601_Junction_107609_Junction_107615 J001 3_Junction_107596_Junction_107600 J002 5_Junction_107607_Junction_107609 J002	dur-1	WBGene00001113	F25H8.5	IV_-_9924333_9924468_9924758_9925130_9925788_9926283_9927064_9927573 5_Junction_107600_Junction_107601 J001 5_Junction_107593_Junction_107596 J002 3_Junction_107601_Junction_107609_Junction_107615 J001 3_Junction_107596_Junction_107600 J002 5_Junction_107607_Junction_107609 J002																																	0.280322822714498%					0%
dur-1 IV_-_9924333_9924468_9924758_9925130_9925788_9926283_9927064_9927573 5_Junction_107600_Junction_107601 J001 5_Junction_107593_Junction_107596 J002 3_Junction_107601_Junction_107609_Junction_107615 J002 3_Junction_107596_Junction_107600 J001 5_Junction_107607_Junction_107609 J001	dur-1	WBGene00001113	F25H8.5	IV_-_9924333_9924468_9924758_9925130_9925788_9926283_9927064_9927573 5_Junction_107600_Junction_107601 J001 5_Junction_107593_Junction_107596 J002 3_Junction_107601_Junction_107609_Junction_107615 J002 3_Junction_107596_Junction_107600 J001 5_Junction_107607_Junction_107609 J001																																	0.290645204978445%					0%
dur-1 IV_-_9924333_9924468_9924758_9925130_9925788_9926283_9927064_9927573 5_Junction_107600_Junction_107601 J001 5_Junction_107593_Junction_107596 J002 3_Junction_107601_Junction_107609_Junction_107615 J002 3_Junction_107596_Junction_107600 J001 5_Junction_107607_Junction_107609 J002	dur-1	WBGene00001113	F25H8.5	IV_-_9924333_9924468_9924758_9925130_9925788_9926283_9927064_9927573 5_Junction_107600_Junction_107601 J001 5_Junction_107593_Junction_107596 J002 3_Junction_107601_Junction_107609_Junction_107615 J002 3_Junction_107596_Junction_107600 J001 5_Junction_107607_Junction_107609 J002																																	0.084779157630255%					1.8670215014%
dur-1 IV_-_9924333_9924468_9924758_9925130_9925788_9926283_9927064_9927573 5_Junction_107600_Junction_107601 J001 5_Junction_107593_Junction_107596 J002 3_Junction_107601_Junction_107609_Junction_107615 J002 3_Junction_107596_Junction_107600 J002 5_Junction_107607_Junction_107609 J001	dur-1	WBGene00001113	F25H8.5	IV_-_9924333_9924468_9924758_9925130_9925788_9926283_9927064_9927573 5_Junction_107600_Junction_107601 J001 5_Junction_107593_Junction_107596 J002 3_Junction_107601_Junction_107609_Junction_107615 J002 3_Junction_107596_Junction_107600 J002 5_Junction_107607_Junction_107609 J001																																	0.386284511376395%					0%
dur-1 IV_-_9924333_9924468_9924758_9925130_9925788_9926283_9927064_9927573 5_Junction_107600_Junction_107601 J001 5_Junction_107593_Junction_107596 J002 3_Junction_107601_Junction_107609_Junction_107615 J002 3_Junction_107596_Junction_107600 J002 5_Junction_107607_Junction_107609 J002	dur-1	WBGene00001113	F25H8.5	IV_-_9924333_9924468_9924758_9925130_9925788_9926283_9927064_9927573 5_Junction_107600_Junction_107601 J001 5_Junction_107593_Junction_107596 J002 3_Junction_107601_Junction_107609_Junction_107615 J002 3_Junction_107596_Junction_107600 J002 5_Junction_107607_Junction_107609 J002																																	0.118057619314905%					3.73460316526667%
dur-1 IV_-_9924333_9924468_9924758_9925130_9925788_9926283_9927064_9927573 5_Junction_107600_Junction_107601 J001 5_Junction_107593_Junction_107596 J002 3_Junction_107601_Junction_107609_Junction_107615 J003 3_Junction_107596_Junction_107600 J001 5_Junction_107607_Junction_107609 J001	dur-1	WBGene00001113	F25H8.5	IV_-_9924333_9924468_9924758_9925130_9925788_9926283_9927064_9927573 5_Junction_107600_Junction_107601 J001 5_Junction_107593_Junction_107596 J002 3_Junction_107601_Junction_107609_Junction_107615 J003 3_Junction_107596_Junction_107600 J001 5_Junction_107607_Junction_107609 J001																																	2.0455519947742%					0%
dur-1 IV_-_9924333_9924468_9924758_9925130_9925788_9926283_9927064_9927573 5_Junction_107600_Junction_107601 J001 5_Junction_107593_Junction_107596 J002 3_Junction_107601_Junction_107609_Junction_107615 J003 3_Junction_107596_Junction_107600 J001 5_Junction_107607_Junction_107609 J002	dur-1	WBGene00001113	F25H8.5	IV_-_9924333_9924468_9924758_9925130_9925788_9926283_9927064_9927573 5_Junction_107600_Junction_107601 J001 5_Junction_107593_Junction_107596 J002 3_Junction_107601_Junction_107609_Junction_107615 J003 3_Junction_107596_Junction_107600 J001 5_Junction_107607_Junction_107609 J002																																	0.536396194404053%					1.3071054986%
dur-1 IV_-_9924333_9924468_9924758_9925130_9925788_9926283_9927064_9927573 5_Junction_107600_Junction_107601 J001 5_Junction_107593_Junction_107596 J002 3_Junction_107601_Junction_107609_Junction_107615 J003 3_Junction_107596_Junction_107600 J002 5_Junction_107607_Junction_107609 J001	dur-1	WBGene00001113	F25H8.5	IV_-_9924333_9924468_9924758_9925130_9925788_9926283_9927064_9927573 5_Junction_107600_Junction_107601 J001 5_Junction_107593_Junction_107596 J002 3_Junction_107601_Junction_107609_Junction_107615 J003 3_Junction_107596_Junction_107600 J002 5_Junction_107607_Junction_107609 J001																																	2.51593729762232%					0%
dur-1 IV_-_9924333_9924468_9924758_9925130_9925788_9926283_9927064_9927573 5_Junction_107600_Junction_107601 J001 5_Junction_107593_Junction_107596 J002 3_Junction_107601_Junction_107609_Junction_107615 J003 3_Junction_107596_Junction_107600 J002 5_Junction_107607_Junction_107609 J002	dur-1	WBGene00001113	F25H8.5	IV_-_9924333_9924468_9924758_9925130_9925788_9926283_9927064_9927573 5_Junction_107600_Junction_107601 J001 5_Junction_107593_Junction_107596 J002 3_Junction_107601_Junction_107609_Junction_107615 J003 3_Junction_107596_Junction_107600 J002 5_Junction_107607_Junction_107609 J002																																	0.700183314849428%					2.61460316806667%
dur-1 IV_-_9924333_9924468_9924758_9925130_9925788_9926283_9927064_9927573 5_Junction_107600_Junction_107601 J002 5_Junction_107593_Junction_107596 J001 3_Junction_107601_Junction_107609_Junction_107615 J001 3_Junction_107596_Junction_107600 J001 5_Junction_107607_Junction_107609 J001	dur-1	WBGene00001113	F25H8.5	IV_-_9924333_9924468_9924758_9925130_9925788_9926283_9927064_9927573 5_Junction_107600_Junction_107601 J002 5_Junction_107593_Junction_107596 J001 3_Junction_107601_Junction_107609_Junction_107615 J001 3_Junction_107596_Junction_107600 J001 5_Junction_107607_Junction_107609 J001																																	3.99702762332653%					0%
dur-1 IV_-_9924333_9924468_9924758_9925130_9925788_9926283_9927064_9927573 5_Junction_107600_Junction_107601 J002 5_Junction_107593_Junction_107596 J001 3_Junction_107601_Junction_107609_Junction_107615 J001 3_Junction_107596_Junction_107600 J001 5_Junction_107607_Junction_107609 J002	dur-1	WBGene00001113	F25H8.5	IV_-_9924333_9924468_9924758_9925130_9925788_9926283_9927064_9927573 5_Junction_107600_Junction_107601 J002 5_Junction_107593_Junction_107596 J001 3_Junction_107601_Junction_107609_Junction_107615 J001 3_Junction_107596_Junction_107600 J001 5_Junction_107607_Junction_107609 J002																																	1.13066639638652%					0%
dur-1 IV_-_9924333_9924468_9924758_9925130_9925788_9926283_9927064_9927573 5_Junction_107600_Junction_107601 J002 5_Junction_107593_Junction_107596 J001 3_Junction_107601_Junction_107609_Junction_107615 J001 3_Junction_107596_Junction_107600 J002 5_Junction_107607_Junction_107609 J001	dur-1	WBGene00001113	F25H8.5	IV_-_9924333_9924468_9924758_9925130_9925788_9926283_9927064_9927573 5_Junction_107600_Junction_107601 J002 5_Junction_107593_Junction_107596 J001 3_Junction_107601_Junction_107609_Junction_107615 J001 3_Junction_107596_Junction_107600 J002 5_Junction_107607_Junction_107609 J001																																	5.33409451138745%					9.19688486283333%
dur-1 IV_-_9924333_9924468_9924758_9925130_9925788_9926283_9927064_9927573 5_Junction_107600_Junction_107601 J002 5_Junction_107593_Junction_107596 J001 3_Junction_107601_Junction_107609_Junction_107615 J001 3_Junction_107596_Junction_107600 J002 5_Junction_107607_Junction_107609 J002	dur-1	WBGene00001113	F25H8.5	IV_-_9924333_9924468_9924758_9925130_9925788_9926283_9927064_9927573 5_Junction_107600_Junction_107601 J002 5_Junction_107593_Junction_107596 J001 3_Junction_107601_Junction_107609_Junction_107615 J001 3_Junction_107596_Junction_107600 J002 5_Junction_107607_Junction_107609 J002																																	1.6213727932495%					11.0099468038333%
dur-1 IV_-_9924333_9924468_9924758_9925130_9925788_9926283_9927064_9927573 5_Junction_107600_Junction_107601 J002 5_Junction_107593_Junction_107596 J001 3_Junction_107601_Junction_107609_Junction_107615 J002 3_Junction_107596_Junction_107600 J001 5_Junction_107607_Junction_107609 J001	dur-1	WBGene00001113	F25H8.5	IV_-_9924333_9924468_9924758_9925130_9925788_9926283_9927064_9927573 5_Junction_107600_Junction_107601 J002 5_Junction_107593_Junction_107596 J001 3_Junction_107601_Junction_107609_Junction_107615 J002 3_Junction_107596_Junction_107600 J001 5_Junction_107607_Junction_107609 J001																																	1.49957547972344%					0%
dur-1 IV_-_9924333_9924468_9924758_9925130_9925788_9926283_9927064_9927573 5_Junction_107600_Junction_107601 J002 5_Junction_107593_Junction_107596 J001 3_Junction_107601_Junction_107609_Junction_107615 J002 3_Junction_107596_Junction_107600 J001 5_Junction_107607_Junction_107609 J002	dur-1	WBGene00001113	F25H8.5	IV_-_9924333_9924468_9924758_9925130_9925788_9926283_9927064_9927573 5_Junction_107600_Junction_107601 J002 5_Junction_107593_Junction_107596 J001 3_Junction_107601_Junction_107609_Junction_107615 J002 3_Junction_107596_Junction_107600 J001 5_Junction_107607_Junction_107609 J002																																	0.410430715285255%					0%
dur-1 IV_-_9924333_9924468_9924758_9925130_9925788_9926283_9927064_9927573 5_Junction_107600_Junction_107601 J002 5_Junction_107593_Junction_107596 J001 3_Junction_107601_Junction_107609_Junction_107615 J002 3_Junction_107596_Junction_107600 J002 5_Junction_107607_Junction_107609 J001	dur-1	WBGene00001113	F25H8.5	IV_-_9924333_9924468_9924758_9925130_9925788_9926283_9927064_9927573 5_Junction_107600_Junction_107601 J002 5_Junction_107593_Junction_107596 J001 3_Junction_107601_Junction_107609_Junction_107615 J002 3_Junction_107596_Junction_107600 J002 5_Junction_107607_Junction_107609 J001																																	1.91945796468139%					2.51294208863333%
dur-1 IV_-_9924333_9924468_9924758_9925130_9925788_9926283_9927064_9927573 5_Junction_107600_Junction_107601 J002 5_Junction_107593_Junction_107596 J001 3_Junction_107601_Junction_107609_Junction_107615 J002 3_Junction_107596_Junction_107600 J002 5_Junction_107607_Junction_107609 J002	dur-1	WBGene00001113	F25H8.5	IV_-_9924333_9924468_9924758_9925130_9925788_9926283_9927064_9927573 5_Junction_107600_Junction_107601 J002 5_Junction_107593_Junction_107596 J001 3_Junction_107601_Junction_107609_Junction_107615 J002 3_Junction_107596_Junction_107600 J002 5_Junction_107607_Junction_107609 J002																																	0.560781833609905%					3.03669557803333%
dur-1 IV_-_9924333_9924468_9924758_9925130_9925788_9926283_9927064_9927573 5_Junction_107600_Junction_107601 J002 5_Junction_107593_Junction_107596 J001 3_Junction_107601_Junction_107609_Junction_107615 J003 3_Junction_107596_Junction_107600 J001 5_Junction_107607_Junction_107609 J001	dur-1	WBGene00001113	F25H8.5	IV_-_9924333_9924468_9924758_9925130_9925788_9926283_9927064_9927573 5_Junction_107600_Junction_107601 J002 5_Junction_107593_Junction_107596 J001 3_Junction_107601_Junction_107609_Junction_107615 J003 3_Junction_107596_Junction_107600 J001 5_Junction_107607_Junction_107609 J001																																	11.9881291665342%					0%
dur-1 IV_-_9924333_9924468_9924758_9925130_9925788_9926283_9927064_9927573 5_Junction_107600_Junction_107601 J002 5_Junction_107593_Junction_107596 J001 3_Junction_107601_Junction_107609_Junction_107615 J003 3_Junction_107596_Junction_107600 J001 5_Junction_107607_Junction_107609 J002	dur-1	WBGene00001113	F25H8.5	IV_-_9924333_9924468_9924758_9925130_9925788_9926283_9927064_9927573 5_Junction_107600_Junction_107601 J002 5_Junction_107593_Junction_107596 J001 3_Junction_107601_Junction_107609_Junction_107615 J003 3_Junction_107596_Junction_107600 J001 5_Junction_107607_Junction_107609 J002																																	2.93514239164405%					0%
dur-1 IV_-_9924333_9924468_9924758_9925130_9925788_9926283_9927064_9927573 5_Junction_107600_Junction_107601 J002 5_Junction_107593_Junction_107596 J001 3_Junction_107601_Junction_107609_Junction_107615 J003 3_Junction_107596_Junction_107600 J002 5_Junction_107607_Junction_107609 J001	dur-1	WBGene00001113	F25H8.5	IV_-_9924333_9924468_9924758_9925130_9925788_9926283_9927064_9927573 5_Junction_107600_Junction_107601 J002 5_Junction_107593_Junction_107596 J001 3_Junction_107601_Junction_107609_Junction_107615 J003 3_Junction_107596_Junction_107600 J002 5_Junction_107607_Junction_107609 J001																																	14.0659450808123%					23.5097386022333%
dur-1 IV_-_9924333_9924468_9924758_9925130_9925788_9926283_9927064_9927573 5_Junction_107600_Junction_107601 J002 5_Junction_107593_Junction_107596 J001 3_Junction_107601_Junction_107609_Junction_107615 J003 3_Junction_107596_Junction_107600 J002 5_Junction_107607_Junction_107609 J002	dur-1	WBGene00001113	F25H8.5	IV_-_9924333_9924468_9924758_9925130_9925788_9926283_9927064_9927573 5_Junction_107600_Junction_107601 J002 5_Junction_107593_Junction_107596 J001 3_Junction_107601_Junction_107609_Junction_107615 J003 3_Junction_107596_Junction_107600 J002 5_Junction_107607_Junction_107609 J002																																	3.67968841265943%					4.14268106443333%
dur-1 IV_-_9924333_9924468_9924758_9925130_9925788_9926283_9927064_9927573 5_Junction_107600_Junction_107601 J002 5_Junction_107593_Junction_107596 J002 3_Junction_107601_Junction_107609_Junction_107615 J001 3_Junction_107596_Junction_107600 J001 5_Junction_107607_Junction_107609 J001	dur-1	WBGene00001113	F25H8.5	IV_-_9924333_9924468_9924758_9925130_9925788_9926283_9927064_9927573 5_Junction_107600_Junction_107601 J002 5_Junction_107593_Junction_107596 J002 3_Junction_107601_Junction_107609_Junction_107615 J001 3_Junction_107596_Junction_107600 J001 5_Junction_107607_Junction_107609 J001																																	1.15592798784347%					0%
dur-1 IV_-_9924333_9924468_9924758_9925130_9925788_9926283_9927064_9927573 5_Junction_107600_Junction_107601 J002 5_Junction_107593_Junction_107596 J002 3_Junction_107601_Junction_107609_Junction_107615 J001 3_Junction_107596_Junction_107600 J001 5_Junction_107607_Junction_107609 J002	dur-1	WBGene00001113	F25H8.5	IV_-_9924333_9924468_9924758_9925130_9925788_9926283_9927064_9927573 5_Junction_107600_Junction_107601 J002 5_Junction_107593_Junction_107596 J002 3_Junction_107601_Junction_107609_Junction_107615 J001 3_Junction_107596_Junction_107600 J001 5_Junction_107607_Junction_107609 J002																																	0.328223778943477%					0%
dur-1 IV_-_9924333_9924468_9924758_9925130_9925788_9926283_9927064_9927573 5_Junction_107600_Junction_107601 J002 5_Junction_107593_Junction_107596 J002 3_Junction_107601_Junction_107609_Junction_107615 J001 3_Junction_107596_Junction_107600 J002 5_Junction_107607_Junction_107609 J001	dur-1	WBGene00001113	F25H8.5	IV_-_9924333_9924468_9924758_9925130_9925788_9926283_9927064_9927573 5_Junction_107600_Junction_107601 J002 5_Junction_107593_Junction_107596 J002 3_Junction_107601_Junction_107609_Junction_107615 J001 3_Junction_107596_Junction_107600 J002 5_Junction_107607_Junction_107609 J001																																	1.53804007549255%					0%
dur-1 IV_-_9924333_9924468_9924758_9925130_9925788_9926283_9927064_9927573 5_Junction_107600_Junction_107601 J002 5_Junction_107593_Junction_107596 J002 3_Junction_107601_Junction_107609_Junction_107615 J001 3_Junction_107596_Junction_107600 J002 5_Junction_107607_Junction_107609 J002	dur-1	WBGene00001113	F25H8.5	IV_-_9924333_9924468_9924758_9925130_9925788_9926283_9927064_9927573 5_Junction_107600_Junction_107601 J002 5_Junction_107593_Junction_107596 J002 3_Junction_107601_Junction_107609_Junction_107615 J001 3_Junction_107596_Junction_107600 J002 5_Junction_107607_Junction_107609 J002																																	0.466848833370502%					0%
dur-1 IV_-_9924333_9924468_9924758_9925130_9925788_9926283_9927064_9927573 5_Junction_107600_Junction_107601 J002 5_Junction_107593_Junction_107596 J002 3_Junction_107601_Junction_107609_Junction_107615 J002 3_Junction_107596_Junction_107600 J001 5_Junction_107607_Junction_107609 J001	dur-1	WBGene00001113	F25H8.5	IV_-_9924333_9924468_9924758_9925130_9925788_9926283_9927064_9927573 5_Junction_107600_Junction_107601 J002 5_Junction_107593_Junction_107596 J002 3_Junction_107601_Junction_107609_Junction_107615 J002 3_Junction_107596_Junction_107600 J001 5_Junction_107607_Junction_107609 J001																																	0.468101467291555%					0%
dur-1 IV_-_9924333_9924468_9924758_9925130_9925788_9926283_9927064_9927573 5_Junction_107600_Junction_107601 J002 5_Junction_107593_Junction_107596 J002 3_Junction_107601_Junction_107609_Junction_107615 J002 3_Junction_107596_Junction_107600 J001 5_Junction_107607_Junction_107609 J002	dur-1	WBGene00001113	F25H8.5	IV_-_9924333_9924468_9924758_9925130_9925788_9926283_9927064_9927573 5_Junction_107600_Junction_107601 J002 5_Junction_107593_Junction_107596 J002 3_Junction_107601_Junction_107609_Junction_107615 J002 3_Junction_107596_Junction_107600 J001 5_Junction_107607_Junction_107609 J002																																	0.130898478699745%					0%
dur-1 IV_-_9924333_9924468_9924758_9925130_9925788_9926283_9927064_9927573 5_Junction_107600_Junction_107601 J002 5_Junction_107593_Junction_107596 J002 3_Junction_107601_Junction_107609_Junction_107615 J002 3_Junction_107596_Junction_107600 J002 5_Junction_107607_Junction_107609 J001	dur-1	WBGene00001113	F25H8.5	IV_-_9924333_9924468_9924758_9925130_9925788_9926283_9927064_9927573 5_Junction_107600_Junction_107601 J002 5_Junction_107593_Junction_107596 J002 3_Junction_107601_Junction_107609_Junction_107615 J002 3_Junction_107596_Junction_107600 J002 5_Junction_107607_Junction_107609 J001																																	0.604968998953605%					0%
dur-1 IV_-_9924333_9924468_9924758_9925130_9925788_9926283_9927064_9927573 5_Junction_107600_Junction_107601 J002 5_Junction_107593_Junction_107596 J002 3_Junction_107601_Junction_107609_Junction_107615 J002 3_Junction_107596_Junction_107600 J002 5_Junction_107607_Junction_107609 J002	dur-1	WBGene00001113	F25H8.5	IV_-_9924333_9924468_9924758_9925130_9925788_9926283_9927064_9927573 5_Junction_107600_Junction_107601 J002 5_Junction_107593_Junction_107596 J002 3_Junction_107601_Junction_107609_Junction_107615 J002 3_Junction_107596_Junction_107600 J002 5_Junction_107607_Junction_107609 J002																																	0.179118561755095%					0%
dur-1 IV_-_9924333_9924468_9924758_9925130_9925788_9926283_9927064_9927573 5_Junction_107600_Junction_107601 J002 5_Junction_107593_Junction_107596 J002 3_Junction_107601_Junction_107609_Junction_107615 J003 3_Junction_107596_Junction_107600 J001 5_Junction_107607_Junction_107609 J001	dur-1	WBGene00001113	F25H8.5	IV_-_9924333_9924468_9924758_9925130_9925788_9926283_9927064_9927573 5_Junction_107600_Junction_107601 J002 5_Junction_107593_Junction_107596 J002 3_Junction_107601_Junction_107609_Junction_107615 J003 3_Junction_107596_Junction_107600 J001 5_Junction_107607_Junction_107609 J001																																	3.5736107305858%					0%
dur-1 IV_-_9924333_9924468_9924758_9925130_9925788_9926283_9927064_9927573 5_Junction_107600_Junction_107601 J002 5_Junction_107593_Junction_107596 J002 3_Junction_107601_Junction_107609_Junction_107615 J003 3_Junction_107596_Junction_107600 J001 5_Junction_107607_Junction_107609 J002	dur-1	WBGene00001113	F25H8.5	IV_-_9924333_9924468_9924758_9925130_9925788_9926283_9927064_9927573 5_Junction_107600_Junction_107601 J002 5_Junction_107593_Junction_107596 J002 3_Junction_107601_Junction_107609_Junction_107615 J003 3_Junction_107596_Junction_107600 J001 5_Junction_107607_Junction_107609 J002																																	0.894318633735947%					0%
dur-1 IV_-_9924333_9924468_9924758_9925130_9925788_9926283_9927064_9927573 5_Junction_107600_Junction_107601 J002 5_Junction_107593_Junction_107596 J002 3_Junction_107601_Junction_107609_Junction_107615 J003 3_Junction_107596_Junction_107600 J002 5_Junction_107607_Junction_107609 J001	dur-1	WBGene00001113	F25H8.5	IV_-_9924333_9924468_9924758_9925130_9925788_9926283_9927064_9927573 5_Junction_107600_Junction_107601 J002 5_Junction_107593_Junction_107596 J002 3_Junction_107601_Junction_107609_Junction_107615 J003 3_Junction_107596_Junction_107600 J002 5_Junction_107607_Junction_107609 J001																																	4.24855038606768%					0%
dur-1 IV_-_9924333_9924468_9924758_9925130_9925788_9926283_9927064_9927573 5_Junction_107600_Junction_107601 J002 5_Junction_107593_Junction_107596 J002 3_Junction_107601_Junction_107609_Junction_107615 J003 3_Junction_107596_Junction_107600 J002 5_Junction_107607_Junction_107609 J002	dur-1	WBGene00001113	F25H8.5	IV_-_9924333_9924468_9924758_9925130_9925788_9926283_9927064_9927573 5_Junction_107600_Junction_107601 J002 5_Junction_107593_Junction_107596 J002 3_Junction_107601_Junction_107609_Junction_107615 J003 3_Junction_107596_Junction_107600 J002 5_Junction_107607_Junction_107609 J002																																	1.13228369796057%					0%
dur-1 IV_-_9924333_9924468_9924758_9925130_9925788_9926283_9927064_9927573 5_Junction_108516_Junction_108518 J001 5_Junction_108510_Junction_108512 J001 3_Junction_108518_Junction_108526_Junction_108533 J001 3_Junction_108512_Junction_108516 J001 5_Junction_108524_Junction_108526 J001	dur-1	WBGene00001113	F25H8.5	IV_-_9924333_9924468_9924758_9925130_9925788_9926283_9927064_9927573 5_Junction_108516_Junction_108518 J001 5_Junction_108510_Junction_108512 J001 3_Junction_108518_Junction_108526_Junction_108533 J001 3_Junction_108512_Junction_108516 J001 5_Junction_108524_Junction_108526 J001																																	2.18014019878847%													1.00425058471783%
dur-1 IV_-_9924333_9924468_9924758_9925130_9925788_9926283_9927064_9927573 5_Junction_108516_Junction_108518 J001 5_Junction_108510_Junction_108512 J001 3_Junction_108518_Junction_108526_Junction_108533 J001 3_Junction_108512_Junction_108516 J001 5_Junction_108524_Junction_108526 J002	dur-1	WBGene00001113	F25H8.5	IV_-_9924333_9924468_9924758_9925130_9925788_9926283_9927064_9927573 5_Junction_108516_Junction_108518 J001 5_Junction_108510_Junction_108512 J001 3_Junction_108518_Junction_108526_Junction_108533 J001 3_Junction_108512_Junction_108516 J001 5_Junction_108524_Junction_108526 J002																																	0.635324718598478%													0.0437141097954391%
dur-1 IV_-_9924333_9924468_9924758_9925130_9925788_9926283_9927064_9927573 5_Junction_108516_Junction_108518 J001 5_Junction_108510_Junction_108512 J001 3_Junction_108518_Junction_108526_Junction_108533 J001 3_Junction_108512_Junction_108516 J002 5_Junction_108524_Junction_108526 J001	dur-1	WBGene00001113	F25H8.5	IV_-_9924333_9924468_9924758_9925130_9925788_9926283_9927064_9927573 5_Junction_108516_Junction_108518 J001 5_Junction_108510_Junction_108512 J001 3_Junction_108518_Junction_108526_Junction_108533 J001 3_Junction_108512_Junction_108516 J002 5_Junction_108524_Junction_108526 J001																																	2.97534396179755%													3.41754396475473%
dur-1 IV_-_9924333_9924468_9924758_9925130_9925788_9926283_9927064_9927573 5_Junction_108516_Junction_108518 J001 5_Junction_108510_Junction_108512 J001 3_Junction_108518_Junction_108526_Junction_108533 J001 3_Junction_108512_Junction_108516 J002 5_Junction_108524_Junction_108526 J002	dur-1	WBGene00001113	F25H8.5	IV_-_9924333_9924468_9924758_9925130_9925788_9926283_9927064_9927573 5_Junction_108516_Junction_108518 J001 5_Junction_108510_Junction_108512 J001 3_Junction_108518_Junction_108526_Junction_108533 J001 3_Junction_108512_Junction_108516 J002 5_Junction_108524_Junction_108526 J002																																	0.924632796465502%													0.0678267550569959%
dur-1 IV_-_9924333_9924468_9924758_9925130_9925788_9926283_9927064_9927573 5_Junction_108516_Junction_108518 J001 5_Junction_108510_Junction_108512 J001 3_Junction_108518_Junction_108526_Junction_108533 J002 3_Junction_108512_Junction_108516 J001 5_Junction_108524_Junction_108526 J001	dur-1	WBGene00001113	F25H8.5	IV_-_9924333_9924468_9924758_9925130_9925788_9926283_9927064_9927573 5_Junction_108516_Junction_108518 J001 5_Junction_108510_Junction_108512 J001 3_Junction_108518_Junction_108526_Junction_108533 J002 3_Junction_108512_Junction_108516 J001 5_Junction_108524_Junction_108526 J001																																	0.870683595606555%													0.475251973509657%
dur-1 IV_-_9924333_9924468_9924758_9925130_9925788_9926283_9927064_9927573 5_Junction_108516_Junction_108518 J001 5_Junction_108510_Junction_108512 J001 3_Junction_108518_Junction_108526_Junction_108533 J002 3_Junction_108512_Junction_108516 J001 5_Junction_108524_Junction_108526 J002	dur-1	WBGene00001113	F25H8.5	IV_-_9924333_9924468_9924758_9925130_9925788_9926283_9927064_9927573 5_Junction_108516_Junction_108518 J001 5_Junction_108510_Junction_108512 J001 3_Junction_108518_Junction_108526_Junction_108533 J002 3_Junction_108512_Junction_108516 J001 5_Junction_108524_Junction_108526 J002																																	0.248299900784745%													0.0278797404398204%
dur-1 IV_-_9924333_9924468_9924758_9925130_9925788_9926283_9927064_9927573 5_Junction_108516_Junction_108518 J001 5_Junction_108510_Junction_108512 J001 3_Junction_108518_Junction_108526_Junction_108533 J002 3_Junction_108512_Junction_108516 J002 5_Junction_108524_Junction_108526 J001	dur-1	WBGene00001113	F25H8.5	IV_-_9924333_9924468_9924758_9925130_9925788_9926283_9927064_9927573 5_Junction_108516_Junction_108518 J001 5_Junction_108510_Junction_108512 J001 3_Junction_108518_Junction_108526_Junction_108533 J002 3_Junction_108512_Junction_108516 J002 5_Junction_108524_Junction_108526 J001																																	1.14693727738861%													0.742827057815278%
dur-1 IV_-_9924333_9924468_9924758_9925130_9925788_9926283_9927064_9927573 5_Junction_108516_Junction_108518 J001 5_Junction_108510_Junction_108512 J001 3_Junction_108518_Junction_108526_Junction_108533 J002 3_Junction_108512_Junction_108516 J002 5_Junction_108524_Junction_108526 J002	dur-1	WBGene00001113	F25H8.5	IV_-_9924333_9924468_9924758_9925130_9925788_9926283_9927064_9927573 5_Junction_108516_Junction_108518 J001 5_Junction_108510_Junction_108512 J001 3_Junction_108518_Junction_108526_Junction_108533 J002 3_Junction_108512_Junction_108516 J002 5_Junction_108524_Junction_108526 J002																																	0.345979232920095%													0.0479174626602446%
dur-1 IV_-_9924333_9924468_9924758_9925130_9925788_9926283_9927064_9927573 5_Junction_108516_Junction_108518 J001 5_Junction_108510_Junction_108512 J001 3_Junction_108518_Junction_108526_Junction_108533 J003 3_Junction_108512_Junction_108516 J001 5_Junction_108524_Junction_108526 J001	dur-1	WBGene00001113	F25H8.5	IV_-_9924333_9924468_9924758_9925130_9925788_9926283_9927064_9927573 5_Junction_108516_Junction_108518 J001 5_Junction_108510_Junction_108512 J001 3_Junction_108518_Junction_108526_Junction_108533 J003 3_Junction_108512_Junction_108516 J001 5_Junction_108524_Junction_108526 J001																																	6.4741489804058%													11.5741267218415%
dur-1 IV_-_9924333_9924468_9924758_9925130_9925788_9926283_9927064_9927573 5_Junction_108516_Junction_108518 J001 5_Junction_108510_Junction_108512 J001 3_Junction_108518_Junction_108526_Junction_108533 J003 3_Junction_108512_Junction_108516 J001 5_Junction_108524_Junction_108526 J002	dur-1	WBGene00001113	F25H8.5	IV_-_9924333_9924468_9924758_9925130_9925788_9926283_9927064_9927573 5_Junction_108516_Junction_108518 J001 5_Junction_108510_Junction_108512 J001 3_Junction_108518_Junction_108526_Junction_108533 J003 3_Junction_108512_Junction_108516 J001 5_Junction_108524_Junction_108526 J002																																	1.65009790791595%													0.350806248245726%
dur-1 IV_-_9924333_9924468_9924758_9925130_9925788_9926283_9927064_9927573 5_Junction_108516_Junction_108518 J001 5_Junction_108510_Junction_108512 J001 3_Junction_108518_Junction_108526_Junction_108533 J003 3_Junction_108512_Junction_108516 J002 5_Junction_108524_Junction_108526 J001	dur-1	WBGene00001113	F25H8.5	IV_-_9924333_9924468_9924758_9925130_9925788_9926283_9927064_9927573 5_Junction_108516_Junction_108518 J001 5_Junction_108510_Junction_108512 J001 3_Junction_108518_Junction_108526_Junction_108533 J003 3_Junction_108512_Junction_108516 J002 5_Junction_108524_Junction_108526 J001																																	7.83749961319768%													25.017051001911%
dur-1 IV_-_9924333_9924468_9924758_9925130_9925788_9926283_9927064_9927573 5_Junction_108516_Junction_108518 J001 5_Junction_108510_Junction_108512 J001 3_Junction_108518_Junction_108526_Junction_108533 J003 3_Junction_108512_Junction_108516 J002 5_Junction_108524_Junction_108526 J002	dur-1	WBGene00001113	F25H8.5	IV_-_9924333_9924468_9924758_9925130_9925788_9926283_9927064_9927573 5_Junction_108516_Junction_108518 J001 5_Junction_108510_Junction_108512 J001 3_Junction_108518_Junction_108526_Junction_108533 J003 3_Junction_108512_Junction_108516 J002 5_Junction_108524_Junction_108526 J002																																	2.13251619683057%													0.501635379251775%
dur-1 IV_-_9924333_9924468_9924758_9925130_9925788_9926283_9927064_9927573 5_Junction_108516_Junction_108518 J001 5_Junction_108510_Junction_108512 J002 3_Junction_108518_Junction_108526_Junction_108533 J001 3_Junction_108512_Junction_108516 J001 5_Junction_108524_Junction_108526 J001	dur-1	WBGene00001113	F25H8.5	IV_-_9924333_9924468_9924758_9925130_9925788_9926283_9927064_9927573 5_Junction_108516_Junction_108518 J001 5_Junction_108510_Junction_108512 J002 3_Junction_108518_Junction_108526_Junction_108533 J001 3_Junction_108512_Junction_108516 J001 5_Junction_108524_Junction_108526 J001																																	0.664330435841528%													0.299111079209732%
dur-1 IV_-_9924333_9924468_9924758_9925130_9925788_9926283_9927064_9927573 5_Junction_108516_Junction_108518 J001 5_Junction_108510_Junction_108512 J002 3_Junction_108518_Junction_108526_Junction_108533 J001 3_Junction_108512_Junction_108516 J001 5_Junction_108524_Junction_108526 J002	dur-1	WBGene00001113	F25H8.5	IV_-_9924333_9924468_9924758_9925130_9925788_9926283_9927064_9927573 5_Junction_108516_Junction_108518 J001 5_Junction_108510_Junction_108512 J002 3_Junction_108518_Junction_108526_Junction_108533 J001 3_Junction_108512_Junction_108516 J001 5_Junction_108524_Junction_108526 J002																																	0.194707860271523%													0.0151817081019959%
dur-1 IV_-_9924333_9924468_9924758_9925130_9925788_9926283_9927064_9927573 5_Junction_108516_Junction_108518 J001 5_Junction_108510_Junction_108512 J002 3_Junction_108518_Junction_108526_Junction_108533 J001 3_Junction_108512_Junction_108516 J002 5_Junction_108524_Junction_108526 J001	dur-1	WBGene00001113	F25H8.5	IV_-_9924333_9924468_9924758_9925130_9925788_9926283_9927064_9927573 5_Junction_108516_Junction_108518 J001 5_Junction_108510_Junction_108512 J002 3_Junction_108518_Junction_108526_Junction_108533 J001 3_Junction_108512_Junction_108516 J002 5_Junction_108524_Junction_108526 J001																																	0.902995205522453%													0.436042794367703%
dur-1 IV_-_9924333_9924468_9924758_9925130_9925788_9926283_9927064_9927573 5_Junction_108516_Junction_108518 J001 5_Junction_108510_Junction_108512 J002 3_Junction_108518_Junction_108526_Junction_108533 J001 3_Junction_108512_Junction_108516 J002 5_Junction_108524_Junction_108526 J002	dur-1	WBGene00001113	F25H8.5	IV_-_9924333_9924468_9924758_9925130_9925788_9926283_9927064_9927573 5_Junction_108516_Junction_108518 J001 5_Junction_108510_Junction_108512 J002 3_Junction_108518_Junction_108526_Junction_108533 J001 3_Junction_108512_Junction_108516 J002 5_Junction_108524_Junction_108526 J002																																	0.280322822714498%													0.0242382539955691%
dur-1 IV_-_9924333_9924468_9924758_9925130_9925788_9926283_9927064_9927573 5_Junction_108516_Junction_108518 J001 5_Junction_108510_Junction_108512 J002 3_Junction_108518_Junction_108526_Junction_108533 J002 3_Junction_108512_Junction_108516 J001 5_Junction_108524_Junction_108526 J001	dur-1	WBGene00001113	F25H8.5	IV_-_9924333_9924468_9924758_9925130_9925788_9926283_9927064_9927573 5_Junction_108516_Junction_108518 J001 5_Junction_108510_Junction_108512 J002 3_Junction_108518_Junction_108526_Junction_108533 J002 3_Junction_108512_Junction_108516 J001 5_Junction_108524_Junction_108526 J001																																	0.290645204978445%													0.165251194097778%
dur-1 IV_-_9924333_9924468_9924758_9925130_9925788_9926283_9927064_9927573 5_Junction_108516_Junction_108518 J001 5_Junction_108510_Junction_108512 J002 3_Junction_108518_Junction_108526_Junction_108533 J002 3_Junction_108512_Junction_108516 J001 5_Junction_108524_Junction_108526 J002	dur-1	WBGene00001113	F25H8.5	IV_-_9924333_9924468_9924758_9925130_9925788_9926283_9927064_9927573 5_Junction_108516_Junction_108518 J001 5_Junction_108510_Junction_108512 J002 3_Junction_108518_Junction_108526_Junction_108533 J002 3_Junction_108512_Junction_108516 J001 5_Junction_108524_Junction_108526 J002																																	0.084779157630255%													0.00985283262774458%
dur-1 IV_-_9924333_9924468_9924758_9925130_9925788_9926283_9927064_9927573 5_Junction_108516_Junction_108518 J001 5_Junction_108510_Junction_108512 J002 3_Junction_108518_Junction_108526_Junction_108533 J002 3_Junction_108512_Junction_108516 J002 5_Junction_108524_Junction_108526 J001	dur-1	WBGene00001113	F25H8.5	IV_-_9924333_9924468_9924758_9925130_9925788_9926283_9927064_9927573 5_Junction_108516_Junction_108518 J001 5_Junction_108510_Junction_108512 J002 3_Junction_108518_Junction_108526_Junction_108533 J002 3_Junction_108512_Junction_108516 J002 5_Junction_108524_Junction_108526 J001																																	0.386284511376395%													0.265606676527287%
dur-1 IV_-_9924333_9924468_9924758_9925130_9925788_9926283_9927064_9927573 5_Junction_108516_Junction_108518 J001 5_Junction_108510_Junction_108512 J002 3_Junction_108518_Junction_108526_Junction_108533 J002 3_Junction_108512_Junction_108516 J002 5_Junction_108524_Junction_108526 J002	dur-1	WBGene00001113	F25H8.5	IV_-_9924333_9924468_9924758_9925130_9925788_9926283_9927064_9927573 5_Junction_108516_Junction_108518 J001 5_Junction_108510_Junction_108512 J002 3_Junction_108518_Junction_108526_Junction_108533 J002 3_Junction_108512_Junction_108516 J002 5_Junction_108524_Junction_108526 J002																																	0.118057619314905%													0.0172553123221904%
dur-1 IV_-_9924333_9924468_9924758_9925130_9925788_9926283_9927064_9927573 5_Junction_108516_Junction_108518 J001 5_Junction_108510_Junction_108512 J002 3_Junction_108518_Junction_108526_Junction_108533 J003 3_Junction_108512_Junction_108516 J001 5_Junction_108524_Junction_108526 J001	dur-1	WBGene00001113	F25H8.5	IV_-_9924333_9924468_9924758_9925130_9925788_9926283_9927064_9927573 5_Junction_108516_Junction_108518 J001 5_Junction_108510_Junction_108512 J002 3_Junction_108518_Junction_108526_Junction_108533 J003 3_Junction_108512_Junction_108516 J001 5_Junction_108524_Junction_108526 J001																																	2.0455519947742%													2.88423097617348%
dur-1 IV_-_9924333_9924468_9924758_9925130_9925788_9926283_9927064_9927573 5_Junction_108516_Junction_108518 J001 5_Junction_108510_Junction_108512 J002 3_Junction_108518_Junction_108526_Junction_108533 J003 3_Junction_108512_Junction_108516 J001 5_Junction_108524_Junction_108526 J002	dur-1	WBGene00001113	F25H8.5	IV_-_9924333_9924468_9924758_9925130_9925788_9926283_9927064_9927573 5_Junction_108516_Junction_108518 J001 5_Junction_108510_Junction_108512 J002 3_Junction_108518_Junction_108526_Junction_108533 J003 3_Junction_108512_Junction_108516 J001 5_Junction_108524_Junction_108526 J002																																	0.536396194404053%													0.120273331239275%
dur-1 IV_-_9924333_9924468_9924758_9925130_9925788_9926283_9927064_9927573 5_Junction_108516_Junction_108518 J001 5_Junction_108510_Junction_108512 J002 3_Junction_108518_Junction_108526_Junction_108533 J003 3_Junction_108512_Junction_108516 J002 5_Junction_108524_Junction_108526 J001	dur-1	WBGene00001113	F25H8.5	IV_-_9924333_9924468_9924758_9925130_9925788_9926283_9927064_9927573 5_Junction_108516_Junction_108518 J001 5_Junction_108510_Junction_108512 J002 3_Junction_108518_Junction_108526_Junction_108533 J003 3_Junction_108512_Junction_108516 J002 5_Junction_108524_Junction_108526 J001																																	2.51593729762232%													4.11406947507403%
dur-1 IV_-_9924333_9924468_9924758_9925130_9925788_9926283_9927064_9927573 5_Junction_108516_Junction_108518 J001 5_Junction_108510_Junction_108512 J002 3_Junction_108518_Junction_108526_Junction_108533 J003 3_Junction_108512_Junction_108516 J002 5_Junction_108524_Junction_108526 J002	dur-1	WBGene00001113	F25H8.5	IV_-_9924333_9924468_9924758_9925130_9925788_9926283_9927064_9927573 5_Junction_108516_Junction_108518 J001 5_Junction_108510_Junction_108512 J002 3_Junction_108518_Junction_108526_Junction_108533 J003 3_Junction_108512_Junction_108516 J002 5_Junction_108524_Junction_108526 J002																																	0.700183314849428%													0.178055366263226%
dur-1 IV_-_9924333_9924468_9924758_9925130_9925788_9926283_9927064_9927573 5_Junction_108516_Junction_108518 J002 5_Junction_108510_Junction_108512 J001 3_Junction_108518_Junction_108526_Junction_108533 J001 3_Junction_108512_Junction_108516 J001 5_Junction_108524_Junction_108526 J001	dur-1	WBGene00001113	F25H8.5	IV_-_9924333_9924468_9924758_9925130_9925788_9926283_9927064_9927573 5_Junction_108516_Junction_108518 J002 5_Junction_108510_Junction_108512 J001 3_Junction_108518_Junction_108526_Junction_108533 J001 3_Junction_108512_Junction_108516 J001 5_Junction_108524_Junction_108526 J001																																	3.99702762332653%													0.934691332959602%
dur-1 IV_-_9924333_9924468_9924758_9925130_9925788_9926283_9927064_9927573 5_Junction_108516_Junction_108518 J002 5_Junction_108510_Junction_108512 J001 3_Junction_108518_Junction_108526_Junction_108533 J001 3_Junction_108512_Junction_108516 J001 5_Junction_108524_Junction_108526 J002	dur-1	WBGene00001113	F25H8.5	IV_-_9924333_9924468_9924758_9925130_9925788_9926283_9927064_9927573 5_Junction_108516_Junction_108518 J002 5_Junction_108510_Junction_108512 J001 3_Junction_108518_Junction_108526_Junction_108533 J001 3_Junction_108512_Junction_108516 J001 5_Junction_108524_Junction_108526 J002																																	1.13066639638652%													0.0381968082021259%
dur-1 IV_-_9924333_9924468_9924758_9925130_9925788_9926283_9927064_9927573 5_Junction_108516_Junction_108518 J002 5_Junction_108510_Junction_108512 J001 3_Junction_108518_Junction_108526_Junction_108533 J001 3_Junction_108512_Junction_108516 J002 5_Junction_108524_Junction_108526 J001	dur-1	WBGene00001113	F25H8.5	IV_-_9924333_9924468_9924758_9925130_9925788_9926283_9927064_9927573 5_Junction_108516_Junction_108518 J002 5_Junction_108510_Junction_108512 J001 3_Junction_108518_Junction_108526_Junction_108533 J001 3_Junction_108512_Junction_108516 J002 5_Junction_108524_Junction_108526 J001																																	5.33409451138745%													4.37876158471783%
dur-1 IV_-_9924333_9924468_9924758_9925130_9925788_9926283_9927064_9927573 5_Junction_108516_Junction_108518 J002 5_Junction_108510_Junction_108512 J001 3_Junction_108518_Junction_108526_Junction_108533 J001 3_Junction_108512_Junction_108516 J002 5_Junction_108524_Junction_108526 J002	dur-1	WBGene00001113	F25H8.5	IV_-_9924333_9924468_9924758_9925130_9925788_9926283_9927064_9927573 5_Junction_108516_Junction_108518 J002 5_Junction_108510_Junction_108512 J001 3_Junction_108518_Junction_108526_Junction_108533 J001 3_Junction_108512_Junction_108516 J002 5_Junction_108524_Junction_108526 J002																																	1.6213727932495%													0.0437141097954391%
dur-1 IV_-_9924333_9924468_9924758_9925130_9925788_9926283_9927064_9927573 5_Junction_108516_Junction_108518 J002 5_Junction_108510_Junction_108512 J001 3_Junction_108518_Junction_108526_Junction_108533 J002 3_Junction_108512_Junction_108516 J001 5_Junction_108524_Junction_108526 J001	dur-1	WBGene00001113	F25H8.5	IV_-_9924333_9924468_9924758_9925130_9925788_9926283_9927064_9927573 5_Junction_108516_Junction_108518 J002 5_Junction_108510_Junction_108512 J001 3_Junction_108518_Junction_108526_Junction_108533 J002 3_Junction_108512_Junction_108516 J001 5_Junction_108524_Junction_108526 J001																																	1.49957547972344%													0.410747267715408%
dur-1 IV_-_9924333_9924468_9924758_9925130_9925788_9926283_9927064_9927573 5_Junction_108516_Junction_108518 J002 5_Junction_108510_Junction_108512 J001 3_Junction_108518_Junction_108526_Junction_108533 J002 3_Junction_108512_Junction_108516 J001 5_Junction_108524_Junction_108526 J002	dur-1	WBGene00001113	F25H8.5	IV_-_9924333_9924468_9924758_9925130_9925788_9926283_9927064_9927573 5_Junction_108516_Junction_108518 J002 5_Junction_108510_Junction_108512 J001 3_Junction_108518_Junction_108526_Junction_108533 J002 3_Junction_108512_Junction_108516 J001 5_Junction_108524_Junction_108526 J002																																	0.410430715285255%													0.0204787839101146%
dur-1 IV_-_9924333_9924468_9924758_9925130_9925788_9926283_9927064_9927573 5_Junction_108516_Junction_108518 J002 5_Junction_108510_Junction_108512 J001 3_Junction_108518_Junction_108526_Junction_108533 J002 3_Junction_108512_Junction_108516 J002 5_Junction_108524_Junction_108526 J001	dur-1	WBGene00001113	F25H8.5	IV_-_9924333_9924468_9924758_9925130_9925788_9926283_9927064_9927573 5_Junction_108516_Junction_108518 J002 5_Junction_108510_Junction_108512 J001 3_Junction_108518_Junction_108526_Junction_108533 J002 3_Junction_108512_Junction_108516 J002 5_Junction_108524_Junction_108526 J001																																	1.91945796468139%													0.475251973509657%
dur-1 IV_-_9924333_9924468_9924758_9925130_9925788_9926283_9927064_9927573 5_Junction_108516_Junction_108518 J002 5_Junction_108510_Junction_108512 J001 3_Junction_108518_Junction_108526_Junction_108533 J002 3_Junction_108512_Junction_108516 J002 5_Junction_108524_Junction_108526 J002	dur-1	WBGene00001113	F25H8.5	IV_-_9924333_9924468_9924758_9925130_9925788_9926283_9927064_9927573 5_Junction_108516_Junction_108518 J002 5_Junction_108510_Junction_108512 J001 3_Junction_108518_Junction_108526_Junction_108533 J002 3_Junction_108512_Junction_108516 J002 5_Junction_108524_Junction_108526 J002																																	0.560781833609905%													0.0278797404398204%
dur-1 IV_-_9924333_9924468_9924758_9925130_9925788_9926283_9927064_9927573 5_Junction_108516_Junction_108518 J002 5_Junction_108510_Junction_108512 J001 3_Junction_108518_Junction_108526_Junction_108533 J003 3_Junction_108512_Junction_108516 J001 5_Junction_108524_Junction_108526 J001	dur-1	WBGene00001113	F25H8.5	IV_-_9924333_9924468_9924758_9925130_9925788_9926283_9927064_9927573 5_Junction_108516_Junction_108518 J002 5_Junction_108510_Junction_108512 J001 3_Junction_108518_Junction_108526_Junction_108533 J003 3_Junction_108512_Junction_108516 J001 5_Junction_108524_Junction_108526 J001																																	11.9881291665342%													10.199438314706%
dur-1 IV_-_9924333_9924468_9924758_9925130_9925788_9926283_9927064_9927573 5_Junction_108516_Junction_108518 J002 5_Junction_108510_Junction_108512 J001 3_Junction_108518_Junction_108526_Junction_108533 J003 3_Junction_108512_Junction_108516 J001 5_Junction_108524_Junction_108526 J002	dur-1	WBGene00001113	F25H8.5	IV_-_9924333_9924468_9924758_9925130_9925788_9926283_9927064_9927573 5_Junction_108516_Junction_108518 J002 5_Junction_108510_Junction_108512 J001 3_Junction_108518_Junction_108526_Junction_108533 J003 3_Junction_108512_Junction_108516 J001 5_Junction_108524_Junction_108526 J002																																	2.93514239164405%													0.342087113956774%
dur-1 IV_-_9924333_9924468_9924758_9925130_9925788_9926283_9927064_9927573 5_Junction_108516_Junction_108518 J002 5_Junction_108510_Junction_108512 J001 3_Junction_108518_Junction_108526_Junction_108533 J003 3_Junction_108512_Junction_108516 J002 5_Junction_108524_Junction_108526 J001	dur-1	WBGene00001113	F25H8.5	IV_-_9924333_9924468_9924758_9925130_9925788_9926283_9927064_9927573 5_Junction_108516_Junction_108518 J002 5_Junction_108510_Junction_108512 J001 3_Junction_108518_Junction_108526_Junction_108533 J003 3_Junction_108512_Junction_108516 J002 5_Junction_108524_Junction_108526 J001																																	14.0659450808123%													24.1096157218415%
dur-1 IV_-_9924333_9924468_9924758_9925130_9925788_9926283_9927064_9927573 5_Junction_108516_Junction_108518 J002 5_Junction_108510_Junction_108512 J001 3_Junction_108518_Junction_108526_Junction_108533 J003 3_Junction_108512_Junction_108516 J002 5_Junction_108524_Junction_108526 J002	dur-1	WBGene00001113	F25H8.5	IV_-_9924333_9924468_9924758_9925130_9925788_9926283_9927064_9927573 5_Junction_108516_Junction_108518 J002 5_Junction_108510_Junction_108512 J001 3_Junction_108518_Junction_108526_Junction_108533 J003 3_Junction_108512_Junction_108516 J002 5_Junction_108524_Junction_108526 J002																																	3.67968841265943%													0.350806248245726%
dur-1 IV_-_9924333_9924468_9924758_9925130_9925788_9926283_9927064_9927573 5_Junction_108516_Junction_108518 J002 5_Junction_108510_Junction_108512 J002 3_Junction_108518_Junction_108526_Junction_108533 J001 3_Junction_108512_Junction_108516 J001 5_Junction_108524_Junction_108526 J001	dur-1	WBGene00001113	F25H8.5	IV_-_9924333_9924468_9924758_9925130_9925788_9926283_9927064_9927573 5_Junction_108516_Junction_108518 J002 5_Junction_108510_Junction_108512 J002 3_Junction_108518_Junction_108526_Junction_108533 J001 3_Junction_108512_Junction_108516 J001 5_Junction_108524_Junction_108526 J001																																	1.15592798784347%													0.284737080062833%
dur-1 IV_-_9924333_9924468_9924758_9925130_9925788_9926283_9927064_9927573 5_Junction_108516_Junction_108518 J002 5_Junction_108510_Junction_108512 J002 3_Junction_108518_Junction_108526_Junction_108533 J001 3_Junction_108512_Junction_108516 J001 5_Junction_108524_Junction_108526 J002	dur-1	WBGene00001113	F25H8.5	IV_-_9924333_9924468_9924758_9925130_9925788_9926283_9927064_9927573 5_Junction_108516_Junction_108518 J002 5_Junction_108510_Junction_108512 J002 3_Junction_108518_Junction_108526_Junction_108533 J001 3_Junction_108512_Junction_108516 J001 5_Junction_108524_Junction_108526 J002																																	0.328223778943477%													0.0126970469504391%
dur-1 IV_-_9924333_9924468_9924758_9925130_9925788_9926283_9927064_9927573 5_Junction_108516_Junction_108518 J002 5_Junction_108510_Junction_108512 J002 3_Junction_108518_Junction_108526_Junction_108533 J001 3_Junction_108512_Junction_108516 J002 5_Junction_108524_Junction_108526 J001	dur-1	WBGene00001113	F25H8.5	IV_-_9924333_9924468_9924758_9925130_9925788_9926283_9927064_9927573 5_Junction_108516_Junction_108518 J002 5_Junction_108510_Junction_108512 J002 3_Junction_108518_Junction_108526_Junction_108533 J001 3_Junction_108512_Junction_108516 J002 5_Junction_108524_Junction_108526 J001																																	1.53804007549255%													0.299111079209732%
dur-1 IV_-_9924333_9924468_9924758_9925130_9925788_9926283_9927064_9927573 5_Junction_108516_Junction_108518 J002 5_Junction_108510_Junction_108512 J002 3_Junction_108518_Junction_108526_Junction_108533 J001 3_Junction_108512_Junction_108516 J002 5_Junction_108524_Junction_108526 J002	dur-1	WBGene00001113	F25H8.5	IV_-_9924333_9924468_9924758_9925130_9925788_9926283_9927064_9927573 5_Junction_108516_Junction_108518 J002 5_Junction_108510_Junction_108512 J002 3_Junction_108518_Junction_108526_Junction_108533 J001 3_Junction_108512_Junction_108516 J002 5_Junction_108524_Junction_108526 J002																																	0.466848833370502%													0.0151817081019959%
dur-1 IV_-_9924333_9924468_9924758_9925130_9925788_9926283_9927064_9927573 5_Junction_108516_Junction_108518 J002 5_Junction_108510_Junction_108512 J002 3_Junction_108518_Junction_108526_Junction_108533 J002 3_Junction_108512_Junction_108516 J001 5_Junction_108524_Junction_108526 J001	dur-1	WBGene00001113	F25H8.5	IV_-_9924333_9924468_9924758_9925130_9925788_9926283_9927064_9927573 5_Junction_108516_Junction_108518 J002 5_Junction_108510_Junction_108512 J002 3_Junction_108518_Junction_108526_Junction_108533 J002 3_Junction_108512_Junction_108516 J001 5_Junction_108524_Junction_108526 J001																																	0.468101467291555%													0.136726162727157%
dur-1 IV_-_9924333_9924468_9924758_9925130_9925788_9926283_9927064_9927573 5_Junction_108516_Junction_108518 J002 5_Junction_108510_Junction_108512 J002 3_Junction_108518_Junction_108526_Junction_108533 J002 3_Junction_108512_Junction_108516 J001 5_Junction_108524_Junction_108526 J002	dur-1	WBGene00001113	F25H8.5	IV_-_9924333_9924468_9924758_9925130_9925788_9926283_9927064_9927573 5_Junction_108516_Junction_108518 J002 5_Junction_108510_Junction_108512 J002 3_Junction_108518_Junction_108526_Junction_108533 J002 3_Junction_108512_Junction_108516 J001 5_Junction_108524_Junction_108526 J002																																	0.130898478699745%													0.00696979497232041%
dur-1 IV_-_9924333_9924468_9924758_9925130_9925788_9926283_9927064_9927573 5_Junction_108516_Junction_108518 J002 5_Junction_108510_Junction_108512 J002 3_Junction_108518_Junction_108526_Junction_108533 J002 3_Junction_108512_Junction_108516 J002 5_Junction_108524_Junction_108526 J001	dur-1	WBGene00001113	F25H8.5	IV_-_9924333_9924468_9924758_9925130_9925788_9926283_9927064_9927573 5_Junction_108516_Junction_108518 J002 5_Junction_108510_Junction_108512 J002 3_Junction_108518_Junction_108526_Junction_108533 J002 3_Junction_108512_Junction_108516 J002 5_Junction_108524_Junction_108526 J001																																	0.604968998953605%													0.165251194097778%
dur-1 IV_-_9924333_9924468_9924758_9925130_9925788_9926283_9927064_9927573 5_Junction_108516_Junction_108518 J002 5_Junction_108510_Junction_108512 J002 3_Junction_108518_Junction_108526_Junction_108533 J002 3_Junction_108512_Junction_108516 J002 5_Junction_108524_Junction_108526 J002	dur-1	WBGene00001113	F25H8.5	IV_-_9924333_9924468_9924758_9925130_9925788_9926283_9927064_9927573 5_Junction_108516_Junction_108518 J002 5_Junction_108510_Junction_108512 J002 3_Junction_108518_Junction_108526_Junction_108533 J002 3_Junction_108512_Junction_108516 J002 5_Junction_108524_Junction_108526 J002																																	0.179118561755095%													0.00985283262774459%
dur-1 IV_-_9924333_9924468_9924758_9925130_9925788_9926283_9927064_9927573 5_Junction_108516_Junction_108518 J002 5_Junction_108510_Junction_108512 J002 3_Junction_108518_Junction_108526_Junction_108533 J003 3_Junction_108512_Junction_108516 J001 5_Junction_108524_Junction_108526 J001	dur-1	WBGene00001113	F25H8.5	IV_-_9924333_9924468_9924758_9925130_9925788_9926283_9927064_9927573 5_Junction_108516_Junction_108518 J002 5_Junction_108510_Junction_108512 J002 3_Junction_108518_Junction_108526_Junction_108533 J003 3_Junction_108512_Junction_108516 J001 5_Junction_108524_Junction_108526 J001																																	3.5736107305858%													2.82107381227902%
dur-1 IV_-_9924333_9924468_9924758_9925130_9925788_9926283_9927064_9927573 5_Junction_108516_Junction_108518 J002 5_Junction_108510_Junction_108512 J002 3_Junction_108518_Junction_108526_Junction_108533 J003 3_Junction_108512_Junction_108516 J001 5_Junction_108524_Junction_108526 J002	dur-1	WBGene00001113	F25H8.5	IV_-_9924333_9924468_9924758_9925130_9925788_9926283_9927064_9927573 5_Junction_108516_Junction_108518 J002 5_Junction_108510_Junction_108512 J002 3_Junction_108518_Junction_108526_Junction_108533 J003 3_Junction_108512_Junction_108516 J001 5_Junction_108524_Junction_108526 J002																																	0.894318633735947%													0.112225981558225%
dur-1 IV_-_9924333_9924468_9924758_9925130_9925788_9926283_9927064_9927573 5_Junction_108516_Junction_108518 J002 5_Junction_108510_Junction_108512 J002 3_Junction_108518_Junction_108526_Junction_108533 J003 3_Junction_108512_Junction_108516 J002 5_Junction_108524_Junction_108526 J001	dur-1	WBGene00001113	F25H8.5	IV_-_9924333_9924468_9924758_9925130_9925788_9926283_9927064_9927573 5_Junction_108516_Junction_108518 J002 5_Junction_108510_Junction_108512 J002 3_Junction_108518_Junction_108526_Junction_108533 J003 3_Junction_108512_Junction_108516 J002 5_Junction_108524_Junction_108526 J001																																	4.24855038606768%													2.88423097617348%
dur-1 IV_-_9924333_9924468_9924758_9925130_9925788_9926283_9927064_9927573 5_Junction_108516_Junction_108518 J002 5_Junction_108510_Junction_108512 J002 3_Junction_108518_Junction_108526_Junction_108533 J003 3_Junction_108512_Junction_108516 J002 5_Junction_108524_Junction_108526 J002	dur-1	WBGene00001113	F25H8.5	IV_-_9924333_9924468_9924758_9925130_9925788_9926283_9927064_9927573 5_Junction_108516_Junction_108518 J002 5_Junction_108510_Junction_108512 J002 3_Junction_108518_Junction_108526_Junction_108533 J003 3_Junction_108512_Junction_108516 J002 5_Junction_108524_Junction_108526 J002																																	1.13228369796057%													0.120273331239275%
dur-1 IV_-_9924333_9924468_9924758_9925130_9925788_9926283_9927064_9927573 5_Junction_109592_Junction_109593 J001 5_Junction_109586_Junction_109588 J001 3_Junction_109593_Junction_109602_Junction_109609 J001 3_Junction_109588_Junction_109592 J001 5_Junction_109600_Junction_109602 J001	dur-1	WBGene00001113	F25H8.5	IV_-_9924333_9924468_9924758_9925130_9925788_9926283_9927064_9927573 5_Junction_109592_Junction_109593 J001 5_Junction_109586_Junction_109588 J001 3_Junction_109593_Junction_109602_Junction_109609 J001 3_Junction_109588_Junction_109592 J001 5_Junction_109600_Junction_109602 J001																																	2.18014019878847%						1.85437927000066%
dur-1 IV_-_9924333_9924468_9924758_9925130_9925788_9926283_9927064_9927573 5_Junction_109592_Junction_109593 J001 5_Junction_109586_Junction_109588 J001 3_Junction_109593_Junction_109602_Junction_109609 J001 3_Junction_109588_Junction_109592 J001 5_Junction_109600_Junction_109602 J002	dur-1	WBGene00001113	F25H8.5	IV_-_9924333_9924468_9924758_9925130_9925788_9926283_9927064_9927573 5_Junction_109592_Junction_109593 J001 5_Junction_109586_Junction_109588 J001 3_Junction_109593_Junction_109602_Junction_109609 J001 3_Junction_109588_Junction_109592 J001 5_Junction_109600_Junction_109602 J002																																	0.635324718598478%						0.646161838761197%
dur-1 IV_-_9924333_9924468_9924758_9925130_9925788_9926283_9927064_9927573 5_Junction_109592_Junction_109593 J001 5_Junction_109586_Junction_109588 J001 3_Junction_109593_Junction_109602_Junction_109609 J001 3_Junction_109588_Junction_109592 J002 5_Junction_109600_Junction_109602 J001	dur-1	WBGene00001113	F25H8.5	IV_-_9924333_9924468_9924758_9925130_9925788_9926283_9927064_9927573 5_Junction_109592_Junction_109593 J001 5_Junction_109586_Junction_109588 J001 3_Junction_109593_Junction_109602_Junction_109609 J001 3_Junction_109588_Junction_109592 J002 5_Junction_109600_Junction_109602 J001																																	2.97534396179755%						2.09560567102758%
dur-1 IV_-_9924333_9924468_9924758_9925130_9925788_9926283_9927064_9927573 5_Junction_109592_Junction_109593 J001 5_Junction_109586_Junction_109588 J001 3_Junction_109593_Junction_109602_Junction_109609 J001 3_Junction_109588_Junction_109592 J002 5_Junction_109600_Junction_109602 J002	dur-1	WBGene00001113	F25H8.5	IV_-_9924333_9924468_9924758_9925130_9925788_9926283_9927064_9927573 5_Junction_109592_Junction_109593 J001 5_Junction_109586_Junction_109588 J001 3_Junction_109593_Junction_109602_Junction_109609 J001 3_Junction_109588_Junction_109592 J002 5_Junction_109600_Junction_109602 J002																																	0.924632796465502%						0.613521302410563%
dur-1 IV_-_9924333_9924468_9924758_9925130_9925788_9926283_9927064_9927573 5_Junction_109592_Junction_109593 J001 5_Junction_109586_Junction_109588 J001 3_Junction_109593_Junction_109602_Junction_109609 J002 3_Junction_109588_Junction_109592 J001 5_Junction_109600_Junction_109602 J001	dur-1	WBGene00001113	F25H8.5	IV_-_9924333_9924468_9924758_9925130_9925788_9926283_9927064_9927573 5_Junction_109592_Junction_109593 J001 5_Junction_109586_Junction_109588 J001 3_Junction_109593_Junction_109602_Junction_109609 J002 3_Junction_109588_Junction_109592 J001 5_Junction_109600_Junction_109602 J001																																	0.870683595606555%						0.999044552700678%
dur-1 IV_-_9924333_9924468_9924758_9925130_9925788_9926283_9927064_9927573 5_Junction_109592_Junction_109593 J001 5_Junction_109586_Junction_109588 J001 3_Junction_109593_Junction_109602_Junction_109609 J002 3_Junction_109588_Junction_109592 J001 5_Junction_109600_Junction_109602 J002	dur-1	WBGene00001113	F25H8.5	IV_-_9924333_9924468_9924758_9925130_9925788_9926283_9927064_9927573 5_Junction_109592_Junction_109593 J001 5_Junction_109586_Junction_109588 J001 3_Junction_109593_Junction_109602_Junction_109609 J002 3_Junction_109588_Junction_109592 J001 5_Junction_109600_Junction_109602 J002																																	0.248299900784745%						0.459522777253402%
dur-1 IV_-_9924333_9924468_9924758_9925130_9925788_9926283_9927064_9927573 5_Junction_109592_Junction_109593 J001 5_Junction_109586_Junction_109588 J001 3_Junction_109593_Junction_109602_Junction_109609 J002 3_Junction_109588_Junction_109592 J002 5_Junction_109600_Junction_109602 J001	dur-1	WBGene00001113	F25H8.5	IV_-_9924333_9924468_9924758_9925130_9925788_9926283_9927064_9927573 5_Junction_109592_Junction_109593 J001 5_Junction_109586_Junction_109588 J001 3_Junction_109593_Junction_109602_Junction_109609 J002 3_Junction_109588_Junction_109592 J002 5_Junction_109600_Junction_109602 J001																																	1.14693727738861%						0.952428403338042%
dur-1 IV_-_9924333_9924468_9924758_9925130_9925788_9926283_9927064_9927573 5_Junction_109592_Junction_109593 J001 5_Junction_109586_Junction_109588 J001 3_Junction_109593_Junction_109602_Junction_109609 J002 3_Junction_109588_Junction_109592 J002 5_Junction_109600_Junction_109602 J002	dur-1	WBGene00001113	F25H8.5	IV_-_9924333_9924468_9924758_9925130_9925788_9926283_9927064_9927573 5_Junction_109592_Junction_109593 J001 5_Junction_109586_Junction_109588 J001 3_Junction_109593_Junction_109602_Junction_109609 J002 3_Junction_109588_Junction_109592 J002 5_Junction_109600_Junction_109602 J002																																	0.345979232920095%						0.445535508307878%
dur-1 IV_-_9924333_9924468_9924758_9925130_9925788_9926283_9927064_9927573 5_Junction_109592_Junction_109593 J001 5_Junction_109586_Junction_109588 J001 3_Junction_109593_Junction_109602_Junction_109609 J003 3_Junction_109588_Junction_109592 J001 5_Junction_109600_Junction_109602 J001	dur-1	WBGene00001113	F25H8.5	IV_-_9924333_9924468_9924758_9925130_9925788_9926283_9927064_9927573 5_Junction_109592_Junction_109593 J001 5_Junction_109586_Junction_109588 J001 3_Junction_109593_Junction_109602_Junction_109609 J003 3_Junction_109588_Junction_109592 J001 5_Junction_109600_Junction_109602 J001																																	6.4741489804058%						6.64394198083259%
dur-1 IV_-_9924333_9924468_9924758_9925130_9925788_9926283_9927064_9927573 5_Junction_109592_Junction_109593 J001 5_Junction_109586_Junction_109588 J001 3_Junction_109593_Junction_109602_Junction_109609 J003 3_Junction_109588_Junction_109592 J001 5_Junction_109600_Junction_109602 J002	dur-1	WBGene00001113	F25H8.5	IV_-_9924333_9924468_9924758_9925130_9925788_9926283_9927064_9927573 5_Junction_109592_Junction_109593 J001 5_Junction_109586_Junction_109588 J001 3_Junction_109593_Junction_109602_Junction_109609 J003 3_Junction_109588_Junction_109592 J001 5_Junction_109600_Junction_109602 J002																																	1.65009790791595%						1.13922096877778%
dur-1 IV_-_9924333_9924468_9924758_9925130_9925788_9926283_9927064_9927573 5_Junction_109592_Junction_109593 J001 5_Junction_109586_Junction_109588 J001 3_Junction_109593_Junction_109602_Junction_109609 J003 3_Junction_109588_Junction_109592 J002 5_Junction_109600_Junction_109602 J001	dur-1	WBGene00001113	F25H8.5	IV_-_9924333_9924468_9924758_9925130_9925788_9926283_9927064_9927573 5_Junction_109592_Junction_109593 J001 5_Junction_109586_Junction_109588 J001 3_Junction_109593_Junction_109602_Junction_109609 J003 3_Junction_109588_Junction_109592 J002 5_Junction_109600_Junction_109602 J001																																	7.83749961319768%						12.0444213364201%
dur-1 IV_-_9924333_9924468_9924758_9925130_9925788_9926283_9927064_9927573 5_Junction_109592_Junction_109593 J001 5_Junction_109586_Junction_109588 J001 3_Junction_109593_Junction_109602_Junction_109609 J003 3_Junction_109588_Junction_109592 J002 5_Junction_109600_Junction_109602 J002	dur-1	WBGene00001113	F25H8.5	IV_-_9924333_9924468_9924758_9925130_9925788_9926283_9927064_9927573 5_Junction_109592_Junction_109593 J001 5_Junction_109586_Junction_109588 J001 3_Junction_109593_Junction_109602_Junction_109609 J003 3_Junction_109588_Junction_109592 J002 5_Junction_109600_Junction_109602 J002																																	2.13251619683057%						1.07859516810286%
dur-1 IV_-_9924333_9924468_9924758_9925130_9925788_9926283_9927064_9927573 5_Junction_109592_Junction_109593 J001 5_Junction_109586_Junction_109588 J002 3_Junction_109593_Junction_109602_Junction_109609 J001 3_Junction_109588_Junction_109592 J001 5_Junction_109600_Junction_109602 J001	dur-1	WBGene00001113	F25H8.5	IV_-_9924333_9924468_9924758_9925130_9925788_9926283_9927064_9927573 5_Junction_109592_Junction_109593 J001 5_Junction_109586_Junction_109588 J002 3_Junction_109593_Junction_109602_Junction_109609 J001 3_Junction_109588_Junction_109592 J001 5_Junction_109600_Junction_109602 J001																																	0.664330435841528%						0.929206709159217%
dur-1 IV_-_9924333_9924468_9924758_9925130_9925788_9926283_9927064_9927573 5_Junction_109592_Junction_109593 J001 5_Junction_109586_Junction_109588 J002 3_Junction_109593_Junction_109602_Junction_109609 J001 3_Junction_109588_Junction_109592 J001 5_Junction_109600_Junction_109602 J002	dur-1	WBGene00001113	F25H8.5	IV_-_9924333_9924468_9924758_9925130_9925788_9926283_9927064_9927573 5_Junction_109592_Junction_109593 J001 5_Junction_109586_Junction_109588 J002 3_Junction_109593_Junction_109602_Junction_109609 J001 3_Junction_109588_Junction_109592 J001 5_Junction_109600_Junction_109602 J002																																	0.194707860271523%						0.262056986912256%
dur-1 IV_-_9924333_9924468_9924758_9925130_9925788_9926283_9927064_9927573 5_Junction_109592_Junction_109593 J001 5_Junction_109586_Junction_109588 J002 3_Junction_109593_Junction_109602_Junction_109609 J001 3_Junction_109588_Junction_109592 J002 5_Junction_109600_Junction_109602 J001	dur-1	WBGene00001113	F25H8.5	IV_-_9924333_9924468_9924758_9925130_9925788_9926283_9927064_9927573 5_Junction_109592_Junction_109593 J001 5_Junction_109586_Junction_109588 J002 3_Junction_109593_Junction_109602_Junction_109609 J001 3_Junction_109588_Junction_109592 J002 5_Junction_109600_Junction_109602 J001																																	0.902995205522453%						1.22741005741254%
dur-1 IV_-_9924333_9924468_9924758_9925130_9925788_9926283_9927064_9927573 5_Junction_109592_Junction_109593 J001 5_Junction_109586_Junction_109588 J002 3_Junction_109593_Junction_109602_Junction_109609 J001 3_Junction_109588_Junction_109592 J002 5_Junction_109600_Junction_109602 J002	dur-1	WBGene00001113	F25H8.5	IV_-_9924333_9924468_9924758_9925130_9925788_9926283_9927064_9927573 5_Junction_109592_Junction_109593 J001 5_Junction_109586_Junction_109588 J002 3_Junction_109593_Junction_109602_Junction_109609 J001 3_Junction_109588_Junction_109592 J002 5_Junction_109600_Junction_109602 J002																																	0.280322822714498%						0.246512497649317%
dur-1 IV_-_9924333_9924468_9924758_9925130_9925788_9926283_9927064_9927573 5_Junction_109592_Junction_109593 J001 5_Junction_109586_Junction_109588 J002 3_Junction_109593_Junction_109602_Junction_109609 J002 3_Junction_109588_Junction_109592 J001 5_Junction_109600_Junction_109602 J001	dur-1	WBGene00001113	F25H8.5	IV_-_9924333_9924468_9924758_9925130_9925788_9926283_9927064_9927573 5_Junction_109592_Junction_109593 J001 5_Junction_109586_Junction_109588 J002 3_Junction_109593_Junction_109602_Junction_109609 J002 3_Junction_109588_Junction_109592 J001 5_Junction_109600_Junction_109602 J001																																	0.290645204978445%						0.399667004651962%
dur-1 IV_-_9924333_9924468_9924758_9925130_9925788_9926283_9927064_9927573 5_Junction_109592_Junction_109593 J001 5_Junction_109586_Junction_109588 J002 3_Junction_109593_Junction_109602_Junction_109609 J002 3_Junction_109588_Junction_109592 J001 5_Junction_109600_Junction_109602 J002	dur-1	WBGene00001113	F25H8.5	IV_-_9924333_9924468_9924758_9925130_9925788_9926283_9927064_9927573 5_Junction_109592_Junction_109593 J001 5_Junction_109586_Junction_109588 J002 3_Junction_109593_Junction_109602_Junction_109609 J002 3_Junction_109588_Junction_109592 J001 5_Junction_109600_Junction_109602 J002																																	0.084779157630255%						0.173173371260625%
dur-1 IV_-_9924333_9924468_9924758_9925130_9925788_9926283_9927064_9927573 5_Junction_109592_Junction_109593 J001 5_Junction_109586_Junction_109588 J002 3_Junction_109593_Junction_109602_Junction_109609 J002 3_Junction_109588_Junction_109592 J002 5_Junction_109600_Junction_109602 J001	dur-1	WBGene00001113	F25H8.5	IV_-_9924333_9924468_9924758_9925130_9925788_9926283_9927064_9927573 5_Junction_109592_Junction_109593 J001 5_Junction_109586_Junction_109588 J002 3_Junction_109593_Junction_109602_Junction_109609 J002 3_Junction_109588_Junction_109592 J002 5_Junction_109600_Junction_109602 J001																																	0.386284511376395%						0.377466872109318%
dur-1 IV_-_9924333_9924468_9924758_9925130_9925788_9926283_9927064_9927573 5_Junction_109592_Junction_109593 J001 5_Junction_109586_Junction_109588 J002 3_Junction_109593_Junction_109602_Junction_109609 J002 3_Junction_109588_Junction_109592 J002 5_Junction_109600_Junction_109602 J002	dur-1	WBGene00001113	F25H8.5	IV_-_9924333_9924468_9924758_9925130_9925788_9926283_9927064_9927573 5_Junction_109592_Junction_109593 J001 5_Junction_109586_Junction_109588 J002 3_Junction_109593_Junction_109602_Junction_109609 J002 3_Junction_109588_Junction_109592 J002 5_Junction_109600_Junction_109602 J002																																	0.118057619314905%						0.166512177044762%
dur-1 IV_-_9924333_9924468_9924758_9925130_9925788_9926283_9927064_9927573 5_Junction_109592_Junction_109593 J001 5_Junction_109586_Junction_109588 J002 3_Junction_109593_Junction_109602_Junction_109609 J003 3_Junction_109588_Junction_109592 J001 5_Junction_109600_Junction_109602 J001	dur-1	WBGene00001113	F25H8.5	IV_-_9924333_9924468_9924758_9925130_9925788_9926283_9927064_9927573 5_Junction_109592_Junction_109593 J001 5_Junction_109586_Junction_109588 J002 3_Junction_109593_Junction_109602_Junction_109609 J003 3_Junction_109588_Junction_109592 J001 5_Junction_109600_Junction_109602 J001																																	2.0455519947742%						4.99326447771039%
dur-1 IV_-_9924333_9924468_9924758_9925130_9925788_9926283_9927064_9927573 5_Junction_109592_Junction_109593 J001 5_Junction_109586_Junction_109588 J002 3_Junction_109593_Junction_109602_Junction_109609 J003 3_Junction_109588_Junction_109592 J001 5_Junction_109600_Junction_109602 J002	dur-1	WBGene00001113	F25H8.5	IV_-_9924333_9924468_9924758_9925130_9925788_9926283_9927064_9927573 5_Junction_109592_Junction_109593 J001 5_Junction_109586_Junction_109588 J002 3_Junction_109593_Junction_109602_Junction_109609 J003 3_Junction_109588_Junction_109592 J001 5_Junction_109600_Junction_109602 J002																																	0.536396194404053%						0.466423591345899%
dur-1 IV_-_9924333_9924468_9924758_9925130_9925788_9926283_9927064_9927573 5_Junction_109592_Junction_109593 J001 5_Junction_109586_Junction_109588 J002 3_Junction_109593_Junction_109602_Junction_109609 J003 3_Junction_109588_Junction_109592 J002 5_Junction_109600_Junction_109602 J001	dur-1	WBGene00001113	F25H8.5	IV_-_9924333_9924468_9924758_9925130_9925788_9926283_9927064_9927573 5_Junction_109592_Junction_109593 J001 5_Junction_109586_Junction_109588 J002 3_Junction_109593_Junction_109602_Junction_109609 J003 3_Junction_109588_Junction_109592 J002 5_Junction_109600_Junction_109602 J001																																	2.51593729762232%						10.4995715381036%
dur-1 IV_-_9924333_9924468_9924758_9925130_9925788_9926283_9927064_9927573 5_Junction_109592_Junction_109593 J001 5_Junction_109586_Junction_109588 J002 3_Junction_109593_Junction_109602_Junction_109609 J003 3_Junction_109588_Junction_109592 J002 5_Junction_109600_Junction_109602 J002	dur-1	WBGene00001113	F25H8.5	IV_-_9924333_9924468_9924758_9925130_9925788_9926283_9927064_9927573 5_Junction_109592_Junction_109593 J001 5_Junction_109586_Junction_109588 J002 3_Junction_109593_Junction_109602_Junction_109609 J003 3_Junction_109588_Junction_109592 J002 5_Junction_109600_Junction_109602 J002																																	0.700183314849428%						0.437551605373461%
dur-1 IV_-_9924333_9924468_9924758_9925130_9925788_9926283_9927064_9927573 5_Junction_109592_Junction_109593 J002 5_Junction_109586_Junction_109588 J001 3_Junction_109593_Junction_109602_Junction_109609 J001 3_Junction_109588_Junction_109592 J001 5_Junction_109600_Junction_109602 J001	dur-1	WBGene00001113	F25H8.5	IV_-_9924333_9924468_9924758_9925130_9925788_9926283_9927064_9927573 5_Junction_109592_Junction_109593 J002 5_Junction_109586_Junction_109588 J001 3_Junction_109593_Junction_109602_Junction_109609 J001 3_Junction_109588_Junction_109592 J001 5_Junction_109600_Junction_109602 J001																																	3.99702762332653%						3.33770018917558%
dur-1 IV_-_9924333_9924468_9924758_9925130_9925788_9926283_9927064_9927573 5_Junction_109592_Junction_109593 J002 5_Junction_109586_Junction_109588 J001 3_Junction_109593_Junction_109602_Junction_109609 J001 3_Junction_109588_Junction_109592 J001 5_Junction_109600_Junction_109602 J002	dur-1	WBGene00001113	F25H8.5	IV_-_9924333_9924468_9924758_9925130_9925788_9926283_9927064_9927573 5_Junction_109592_Junction_109593 J002 5_Junction_109586_Junction_109588 J001 3_Junction_109593_Junction_109602_Junction_109609 J001 3_Junction_109588_Junction_109592 J001 5_Junction_109600_Junction_109602 J002																																	1.13066639638652%						1.46675147426256%
dur-1 IV_-_9924333_9924468_9924758_9925130_9925788_9926283_9927064_9927573 5_Junction_109592_Junction_109593 J002 5_Junction_109586_Junction_109588 J001 3_Junction_109593_Junction_109602_Junction_109609 J001 3_Junction_109588_Junction_109592 J002 5_Junction_109600_Junction_109602 J001	dur-1	WBGene00001113	F25H8.5	IV_-_9924333_9924468_9924758_9925130_9925788_9926283_9927064_9927573 5_Junction_109592_Junction_109593 J002 5_Junction_109586_Junction_109588 J001 3_Junction_109593_Junction_109602_Junction_109609 J001 3_Junction_109588_Junction_109592 J002 5_Junction_109600_Junction_109602 J001																																	5.33409451138745%						3.23849787459618%
dur-1 IV_-_9924333_9924468_9924758_9925130_9925788_9926283_9927064_9927573 5_Junction_109592_Junction_109593 J002 5_Junction_109586_Junction_109588 J001 3_Junction_109593_Junction_109602_Junction_109609 J001 3_Junction_109588_Junction_109592 J002 5_Junction_109600_Junction_109602 J002	dur-1	WBGene00001113	F25H8.5	IV_-_9924333_9924468_9924758_9925130_9925788_9926283_9927064_9927573 5_Junction_109592_Junction_109593 J002 5_Junction_109586_Junction_109588 J001 3_Junction_109593_Junction_109602_Junction_109609 J001 3_Junction_109588_Junction_109592 J002 5_Junction_109600_Junction_109602 J002																																	1.6213727932495%						1.41597637976568%
dur-1 IV_-_9924333_9924468_9924758_9925130_9925788_9926283_9927064_9927573 5_Junction_109592_Junction_109593 J002 5_Junction_109586_Junction_109588 J001 3_Junction_109593_Junction_109602_Junction_109609 J002 3_Junction_109588_Junction_109592 J001 5_Junction_109600_Junction_109602 J001	dur-1	WBGene00001113	F25H8.5	IV_-_9924333_9924468_9924758_9925130_9925788_9926283_9927064_9927573 5_Junction_109592_Junction_109593 J002 5_Junction_109586_Junction_109588 J001 3_Junction_109593_Junction_109602_Junction_109609 J002 3_Junction_109588_Junction_109592 J001 5_Junction_109600_Junction_109602 J001																																	1.49957547972344%						2.32341848608204%
dur-1 IV_-_9924333_9924468_9924758_9925130_9925788_9926283_9927064_9927573 5_Junction_109592_Junction_109593 J002 5_Junction_109586_Junction_109588 J001 3_Junction_109593_Junction_109602_Junction_109609 J002 3_Junction_109588_Junction_109592 J001 5_Junction_109600_Junction_109602 J002	dur-1	WBGene00001113	F25H8.5	IV_-_9924333_9924468_9924758_9925130_9925788_9926283_9927064_9927573 5_Junction_109592_Junction_109593 J002 5_Junction_109586_Junction_109588 J001 3_Junction_109593_Junction_109602_Junction_109609 J002 3_Junction_109588_Junction_109592 J001 5_Junction_109600_Junction_109602 J002																																	0.410430715285255%						1.17641874556388%
dur-1 IV_-_9924333_9924468_9924758_9925130_9925788_9926283_9927064_9927573 5_Junction_109592_Junction_109593 J002 5_Junction_109586_Junction_109588 J001 3_Junction_109593_Junction_109602_Junction_109609 J002 3_Junction_109588_Junction_109592 J002 5_Junction_109600_Junction_109602 J001	dur-1	WBGene00001113	F25H8.5	IV_-_9924333_9924468_9924758_9925130_9925788_9926283_9927064_9927573 5_Junction_109592_Junction_109593 J002 5_Junction_109586_Junction_109588 J001 3_Junction_109593_Junction_109602_Junction_109609 J002 3_Junction_109588_Junction_109592 J002 5_Junction_109600_Junction_109602 J001																																	1.91945796468139%						2.25090315227924%
dur-1 IV_-_9924333_9924468_9924758_9925130_9925788_9926283_9927064_9927573 5_Junction_109592_Junction_109593 J002 5_Junction_109586_Junction_109588 J001 3_Junction_109593_Junction_109602_Junction_109609 J002 3_Junction_109588_Junction_109592 J002 5_Junction_109600_Junction_109602 J002	dur-1	WBGene00001113	F25H8.5	IV_-_9924333_9924468_9924758_9925130_9925788_9926283_9927064_9927573 5_Junction_109592_Junction_109593 J002 5_Junction_109586_Junction_109588 J001 3_Junction_109593_Junction_109602_Junction_109609 J002 3_Junction_109588_Junction_109592 J002 5_Junction_109600_Junction_109602 J002																																	0.560781833609905%						1.15466037447484%
dur-1 IV_-_9924333_9924468_9924758_9925130_9925788_9926283_9927064_9927573 5_Junction_109592_Junction_109593 J002 5_Junction_109586_Junction_109588 J001 3_Junction_109593_Junction_109602_Junction_109609 J003 3_Junction_109588_Junction_109592 J001 5_Junction_109600_Junction_109602 J001	dur-1	WBGene00001113	F25H8.5	IV_-_9924333_9924468_9924758_9925130_9925788_9926283_9927064_9927573 5_Junction_109592_Junction_109593 J002 5_Junction_109586_Junction_109588 J001 3_Junction_109593_Junction_109602_Junction_109609 J003 3_Junction_109588_Junction_109592 J001 5_Junction_109600_Junction_109602 J001																																	11.9881291665342%						6.55504732862543%
dur-1 IV_-_9924333_9924468_9924758_9925130_9925788_9926283_9927064_9927573 5_Junction_109592_Junction_109593 J002 5_Junction_109586_Junction_109588 J001 3_Junction_109593_Junction_109602_Junction_109609 J003 3_Junction_109588_Junction_109592 J001 5_Junction_109600_Junction_109602 J002	dur-1	WBGene00001113	F25H8.5	IV_-_9924333_9924468_9924758_9925130_9925788_9926283_9927064_9927573 5_Junction_109592_Junction_109593 J002 5_Junction_109586_Junction_109588 J001 3_Junction_109593_Junction_109602_Junction_109609 J003 3_Junction_109588_Junction_109592 J001 5_Junction_109600_Junction_109602 J002																																	2.93514239164405%						2.54147466923086%
dur-1 IV_-_9924333_9924468_9924758_9925130_9925788_9926283_9927064_9927573 5_Junction_109592_Junction_109593 J002 5_Junction_109586_Junction_109588 J001 3_Junction_109593_Junction_109602_Junction_109609 J003 3_Junction_109588_Junction_109592 J002 5_Junction_109600_Junction_109602 J001	dur-1	WBGene00001113	F25H8.5	IV_-_9924333_9924468_9924758_9925130_9925788_9926283_9927064_9927573 5_Junction_109592_Junction_109593 J002 5_Junction_109586_Junction_109588 J001 3_Junction_109593_Junction_109602_Junction_109609 J003 3_Junction_109588_Junction_109592 J002 5_Junction_109600_Junction_109602 J001																																	14.0659450808123%						7.36151506798854%
dur-1 IV_-_9924333_9924468_9924758_9925130_9925788_9926283_9927064_9927573 5_Junction_109592_Junction_109593 J002 5_Junction_109586_Junction_109588 J001 3_Junction_109593_Junction_109602_Junction_109609 J003 3_Junction_109588_Junction_109592 J002 5_Junction_109600_Junction_109602 J002	dur-1	WBGene00001113	F25H8.5	IV_-_9924333_9924468_9924758_9925130_9925788_9926283_9927064_9927573 5_Junction_109592_Junction_109593 J002 5_Junction_109586_Junction_109588 J001 3_Junction_109593_Junction_109602_Junction_109609 J003 3_Junction_109588_Junction_109592 J002 5_Junction_109600_Junction_109602 J002																																	3.67968841265943%						2.4471661466885%
dur-1 IV_-_9924333_9924468_9924758_9925130_9925788_9926283_9927064_9927573 5_Junction_109592_Junction_109593 J002 5_Junction_109586_Junction_109588 J002 3_Junction_109593_Junction_109602_Junction_109609 J001 3_Junction_109588_Junction_109592 J001 5_Junction_109600_Junction_109602 J001	dur-1	WBGene00001113	F25H8.5	IV_-_9924333_9924468_9924758_9925130_9925788_9926283_9927064_9927573 5_Junction_109592_Junction_109593 J002 5_Junction_109586_Junction_109588 J002 3_Junction_109593_Junction_109602_Junction_109609 J001 3_Junction_109588_Junction_109592 J001 5_Junction_109600_Junction_109602 J001																																	1.15592798784347%						1.38563605926454%
dur-1 IV_-_9924333_9924468_9924758_9925130_9925788_9926283_9927064_9927573 5_Junction_109592_Junction_109593 J002 5_Junction_109586_Junction_109588 J002 3_Junction_109593_Junction_109602_Junction_109609 J001 3_Junction_109588_Junction_109592 J001 5_Junction_109600_Junction_109602 J002	dur-1	WBGene00001113	F25H8.5	IV_-_9924333_9924468_9924758_9925130_9925788_9926283_9927064_9927573 5_Junction_109592_Junction_109593 J002 5_Junction_109586_Junction_109588 J002 3_Junction_109593_Junction_109602_Junction_109609 J001 3_Junction_109588_Junction_109592 J001 5_Junction_109600_Junction_109602 J002																																	0.328223778943477%						0.561515805797317%
dur-1 IV_-_9924333_9924468_9924758_9925130_9925788_9926283_9927064_9927573 5_Junction_109592_Junction_109593 J002 5_Junction_109586_Junction_109588 J002 3_Junction_109593_Junction_109602_Junction_109609 J001 3_Junction_109588_Junction_109592 J002 5_Junction_109600_Junction_109602 J001	dur-1	WBGene00001113	F25H8.5	IV_-_9924333_9924468_9924758_9925130_9925788_9926283_9927064_9927573 5_Junction_109592_Junction_109593 J002 5_Junction_109586_Junction_109588 J002 3_Junction_109593_Junction_109602_Junction_109609 J001 3_Junction_109588_Junction_109592 J002 5_Junction_109600_Junction_109602 J001																																	1.53804007549255%						1.3750661693637%
dur-1 IV_-_9924333_9924468_9924758_9925130_9925788_9926283_9927064_9927573 5_Junction_109592_Junction_109593 J002 5_Junction_109586_Junction_109588 J002 3_Junction_109593_Junction_109602_Junction_109609 J001 3_Junction_109588_Junction_109592 J002 5_Junction_109600_Junction_109602 J002	dur-1	WBGene00001113	F25H8.5	IV_-_9924333_9924468_9924758_9925130_9925788_9926283_9927064_9927573 5_Junction_109592_Junction_109593 J002 5_Junction_109586_Junction_109588 J002 3_Junction_109593_Junction_109602_Junction_109609 J001 3_Junction_109588_Junction_109592 J002 5_Junction_109600_Junction_109602 J002																																	0.466848833370502%						0.537335047774443%
dur-1 IV_-_9924333_9924468_9924758_9925130_9925788_9926283_9927064_9927573 5_Junction_109592_Junction_109593 J002 5_Junction_109586_Junction_109588 J002 3_Junction_109593_Junction_109602_Junction_109609 J002 3_Junction_109588_Junction_109592 J001 5_Junction_109600_Junction_109602 J001	dur-1	WBGene00001113	F25H8.5	IV_-_9924333_9924468_9924758_9925130_9925788_9926283_9927064_9927573 5_Junction_109592_Junction_109593 J002 5_Junction_109586_Junction_109588 J002 3_Junction_109593_Junction_109602_Junction_109609 J002 3_Junction_109588_Junction_109592 J001 5_Junction_109600_Junction_109602 J001																																	0.468101467291555%						0.878155849365318%
dur-1 IV_-_9924333_9924468_9924758_9925130_9925788_9926283_9927064_9927573 5_Junction_109592_Junction_109593 J002 5_Junction_109586_Junction_109588 J002 3_Junction_109593_Junction_109602_Junction_109609 J002 3_Junction_109588_Junction_109592 J001 5_Junction_109600_Junction_109602 J002	dur-1	WBGene00001113	F25H8.5	IV_-_9924333_9924468_9924758_9925130_9925788_9926283_9927064_9927573 5_Junction_109592_Junction_109593 J002 5_Junction_109586_Junction_109588 J002 3_Junction_109593_Junction_109602_Junction_109609 J002 3_Junction_109588_Junction_109592 J001 5_Junction_109600_Junction_109602 J002																																	0.130898478699745%						0.423249879788762%
dur-1 IV_-_9924333_9924468_9924758_9925130_9925788_9926283_9927064_9927573 5_Junction_109592_Junction_109593 J002 5_Junction_109586_Junction_109588 J002 3_Junction_109593_Junction_109602_Junction_109609 J002 3_Junction_109588_Junction_109592 J002 5_Junction_109600_Junction_109602 J001	dur-1	WBGene00001113	F25H8.5	IV_-_9924333_9924468_9924758_9925130_9925788_9926283_9927064_9927573 5_Junction_109592_Junction_109593 J002 5_Junction_109586_Junction_109588 J002 3_Junction_109593_Junction_109602_Junction_109609 J002 3_Junction_109588_Junction_109592 J002 5_Junction_109600_Junction_109602 J001																																	0.604968998953605%						0.843621679473402%
dur-1 IV_-_9924333_9924468_9924758_9925130_9925788_9926283_9927064_9927573 5_Junction_109592_Junction_109593 J002 5_Junction_109586_Junction_109588 J002 3_Junction_109593_Junction_109602_Junction_109609 J002 3_Junction_109588_Junction_109592 J002 5_Junction_109600_Junction_109602 J002	dur-1	WBGene00001113	F25H8.5	IV_-_9924333_9924468_9924758_9925130_9925788_9926283_9927064_9927573 5_Junction_109592_Junction_109593 J002 5_Junction_109586_Junction_109588 J002 3_Junction_109593_Junction_109602_Junction_109609 J002 3_Junction_109588_Junction_109592 J002 5_Junction_109600_Junction_109602 J002																																	0.179118561755095%						0.412887832972518%
dur-1 IV_-_9924333_9924468_9924758_9925130_9925788_9926283_9927064_9927573 5_Junction_109592_Junction_109593 J002 5_Junction_109586_Junction_109588 J002 3_Junction_109593_Junction_109602_Junction_109609 J003 3_Junction_109588_Junction_109592 J001 5_Junction_109600_Junction_109602 J001	dur-1	WBGene00001113	F25H8.5	IV_-_9924333_9924468_9924758_9925130_9925788_9926283_9927064_9927573 5_Junction_109592_Junction_109593 J002 5_Junction_109586_Junction_109588 J002 3_Junction_109593_Junction_109602_Junction_109609 J003 3_Junction_109588_Junction_109592 J001 5_Junction_109600_Junction_109602 J001																																	3.5736107305858%						3.13247899256491%
dur-1 IV_-_9924333_9924468_9924758_9925130_9925788_9926283_9927064_9927573 5_Junction_109592_Junction_109593 J002 5_Junction_109586_Junction_109588 J002 3_Junction_109593_Junction_109602_Junction_109609 J003 3_Junction_109588_Junction_109592 J001 5_Junction_109600_Junction_109602 J002	dur-1	WBGene00001113	F25H8.5	IV_-_9924333_9924468_9924758_9925130_9925788_9926283_9927064_9927573 5_Junction_109592_Junction_109593 J002 5_Junction_109586_Junction_109588 J002 3_Junction_109593_Junction_109602_Junction_109609 J003 3_Junction_109588_Junction_109592 J001 5_Junction_109600_Junction_109602 J002																																	0.894318633735947%						0.982001324245461%
dur-1 IV_-_9924333_9924468_9924758_9925130_9925788_9926283_9927064_9927573 5_Junction_109592_Junction_109593 J002 5_Junction_109586_Junction_109588 J002 3_Junction_109593_Junction_109602_Junction_109609 J003 3_Junction_109588_Junction_109592 J002 5_Junction_109600_Junction_109602 J001	dur-1	WBGene00001113	F25H8.5	IV_-_9924333_9924468_9924758_9925130_9925788_9926283_9927064_9927573 5_Junction_109592_Junction_109593 J002 5_Junction_109586_Junction_109588 J002 3_Junction_109593_Junction_109602_Junction_109609 J003 3_Junction_109588_Junction_109592 J002 5_Junction_109600_Junction_109602 J001																																	4.24855038606768%						4.10357061108778%
dur-1 IV_-_9924333_9924468_9924758_9925130_9925788_9926283_9927064_9927573 5_Junction_109592_Junction_109593 J002 5_Junction_109586_Junction_109588 J002 3_Junction_109593_Junction_109602_Junction_109609 J003 3_Junction_109588_Junction_109592 J002 5_Junction_109600_Junction_109602 J002	dur-1	WBGene00001113	F25H8.5	IV_-_9924333_9924468_9924758_9925130_9925788_9926283_9927064_9927573 5_Junction_109592_Junction_109593 J002 5_Junction_109586_Junction_109588 J002 3_Junction_109593_Junction_109602_Junction_109609 J003 3_Junction_109588_Junction_109592 J002 5_Junction_109600_Junction_109602 J002																																	1.13228369796057%						0.937088526235179%
dur-1 IV_-_9924333_9924468_9924758_9925130_9925788_9926283_9927064_9927573 5_Junction_114961_Junction_114962 J001 5_Junction_114954_Junction_114956 J001 3_Junction_114962_Junction_114970_Junction_114977 J001 3_Junction_114956_Junction_114961 J001 5_Junction_114968_Junction_114970 J001	dur-1	WBGene00001113	F25H8.5	IV_-_9924333_9924468_9924758_9925130_9925788_9926283_9927064_9927573 5_Junction_114961_Junction_114962 J001 5_Junction_114954_Junction_114956 J001 3_Junction_114962_Junction_114970_Junction_114977 J001 3_Junction_114956_Junction_114961 J001 5_Junction_114968_Junction_114970 J001	0.0771925496748128%																																2.18014019878847%
dur-1 IV_-_9924333_9924468_9924758_9925130_9925788_9926283_9927064_9927573 5_Junction_114961_Junction_114962 J001 5_Junction_114954_Junction_114956 J001 3_Junction_114962_Junction_114970_Junction_114977 J001 3_Junction_114956_Junction_114961 J001 5_Junction_114968_Junction_114970 J002	dur-1	WBGene00001113	F25H8.5	IV_-_9924333_9924468_9924758_9925130_9925788_9926283_9927064_9927573 5_Junction_114961_Junction_114962 J001 5_Junction_114954_Junction_114956 J001 3_Junction_114962_Junction_114970_Junction_114977 J001 3_Junction_114956_Junction_114961 J001 5_Junction_114968_Junction_114970 J002	2.19080601056368%																																0.635324718598478%
dur-1 IV_-_9924333_9924468_9924758_9925130_9925788_9926283_9927064_9927573 5_Junction_114961_Junction_114962 J001 5_Junction_114954_Junction_114956 J001 3_Junction_114962_Junction_114970_Junction_114977 J001 3_Junction_114956_Junction_114961 J002 5_Junction_114968_Junction_114970 J001	dur-1	WBGene00001113	F25H8.5	IV_-_9924333_9924468_9924758_9925130_9925788_9926283_9927064_9927573 5_Junction_114961_Junction_114962 J001 5_Junction_114954_Junction_114956 J001 3_Junction_114962_Junction_114970_Junction_114977 J001 3_Junction_114956_Junction_114961 J002 5_Junction_114968_Junction_114970 J001	3.97312081533987%																																2.97534396179755%
dur-1 IV_-_9924333_9924468_9924758_9925130_9925788_9926283_9927064_9927573 5_Junction_114961_Junction_114962 J001 5_Junction_114954_Junction_114956 J001 3_Junction_114962_Junction_114970_Junction_114977 J001 3_Junction_114956_Junction_114961 J002 5_Junction_114968_Junction_114970 J002	dur-1	WBGene00001113	F25H8.5	IV_-_9924333_9924468_9924758_9925130_9925788_9926283_9927064_9927573 5_Junction_114961_Junction_114962 J001 5_Junction_114954_Junction_114956 J001 3_Junction_114962_Junction_114970_Junction_114977 J001 3_Junction_114956_Junction_114961 J002 5_Junction_114968_Junction_114970 J002	3.57451766872163%																																0.924632796465502%
dur-1 IV_-_9924333_9924468_9924758_9925130_9925788_9926283_9927064_9927573 5_Junction_114961_Junction_114962 J001 5_Junction_114954_Junction_114956 J001 3_Junction_114962_Junction_114970_Junction_114977 J002 3_Junction_114956_Junction_114961 J001 5_Junction_114968_Junction_114970 J001	dur-1	WBGene00001113	F25H8.5	IV_-_9924333_9924468_9924758_9925130_9925788_9926283_9927064_9927573 5_Junction_114961_Junction_114962 J001 5_Junction_114954_Junction_114956 J001 3_Junction_114962_Junction_114970_Junction_114977 J002 3_Junction_114956_Junction_114961 J001 5_Junction_114968_Junction_114970 J001	0.00858050738815837%																																0.870683595606555%
dur-1 IV_-_9924333_9924468_9924758_9925130_9925788_9926283_9927064_9927573 5_Junction_114961_Junction_114962 J001 5_Junction_114954_Junction_114956 J001 3_Junction_114962_Junction_114970_Junction_114977 J002 3_Junction_114956_Junction_114961 J001 5_Junction_114968_Junction_114970 J002	dur-1	WBGene00001113	F25H8.5	IV_-_9924333_9924468_9924758_9925130_9925788_9926283_9927064_9927573 5_Junction_114961_Junction_114962 J001 5_Junction_114954_Junction_114956 J001 3_Junction_114962_Junction_114970_Junction_114977 J002 3_Junction_114956_Junction_114961 J001 5_Junction_114968_Junction_114970 J002	1.10635686162502%																																0.248299900784745%
dur-1 IV_-_9924333_9924468_9924758_9925130_9925788_9926283_9927064_9927573 5_Junction_114961_Junction_114962 J001 5_Junction_114954_Junction_114956 J001 3_Junction_114962_Junction_114970_Junction_114977 J002 3_Junction_114956_Junction_114961 J002 5_Junction_114968_Junction_114970 J001	dur-1	WBGene00001113	F25H8.5	IV_-_9924333_9924468_9924758_9925130_9925788_9926283_9927064_9927573 5_Junction_114961_Junction_114962 J001 5_Junction_114954_Junction_114956 J001 3_Junction_114962_Junction_114970_Junction_114977 J002 3_Junction_114956_Junction_114961 J002 5_Junction_114968_Junction_114970 J001	0.394260215060592%																																1.14693727738861%
dur-1 IV_-_9924333_9924468_9924758_9925130_9925788_9926283_9927064_9927573 5_Junction_114961_Junction_114962 J001 5_Junction_114954_Junction_114956 J001 3_Junction_114962_Junction_114970_Junction_114977 J002 3_Junction_114956_Junction_114961 J002 5_Junction_114968_Junction_114970 J002	dur-1	WBGene00001113	F25H8.5	IV_-_9924333_9924468_9924758_9925130_9925788_9926283_9927064_9927573 5_Junction_114961_Junction_114962 J001 5_Junction_114954_Junction_114956 J001 3_Junction_114962_Junction_114970_Junction_114977 J002 3_Junction_114956_Junction_114961 J002 5_Junction_114968_Junction_114970 J002	1.30013221960123%																																0.345979232920095%
dur-1 IV_-_9924333_9924468_9924758_9925130_9925788_9926283_9927064_9927573 5_Junction_114961_Junction_114962 J001 5_Junction_114954_Junction_114956 J001 3_Junction_114962_Junction_114970_Junction_114977 J003 3_Junction_114956_Junction_114961 J001 5_Junction_114968_Junction_114970 J001	dur-1	WBGene00001113	F25H8.5	IV_-_9924333_9924468_9924758_9925130_9925788_9926283_9927064_9927573 5_Junction_114961_Junction_114962 J001 5_Junction_114954_Junction_114956 J001 3_Junction_114962_Junction_114970_Junction_114977 J003 3_Junction_114956_Junction_114961 J001 5_Junction_114968_Junction_114970 J001	0.234395129062341%																																6.4741489804058%
dur-1 IV_-_9924333_9924468_9924758_9925130_9925788_9926283_9927064_9927573 5_Junction_114961_Junction_114962 J001 5_Junction_114954_Junction_114956 J001 3_Junction_114962_Junction_114970_Junction_114977 J003 3_Junction_114956_Junction_114961 J001 5_Junction_114968_Junction_114970 J002	dur-1	WBGene00001113	F25H8.5	IV_-_9924333_9924468_9924758_9925130_9925788_9926283_9927064_9927573 5_Junction_114961_Junction_114962 J001 5_Junction_114954_Junction_114956 J001 3_Junction_114962_Junction_114970_Junction_114977 J003 3_Junction_114956_Junction_114961 J001 5_Junction_114968_Junction_114970 J002	1.65526035551678%																																1.65009790791595%
dur-1 IV_-_9924333_9924468_9924758_9925130_9925788_9926283_9927064_9927573 5_Junction_114961_Junction_114962 J001 5_Junction_114954_Junction_114956 J001 3_Junction_114962_Junction_114970_Junction_114977 J003 3_Junction_114956_Junction_114961 J002 5_Junction_114968_Junction_114970 J001	dur-1	WBGene00001113	F25H8.5	IV_-_9924333_9924468_9924758_9925130_9925788_9926283_9927064_9927573 5_Junction_114961_Junction_114962 J001 5_Junction_114954_Junction_114956 J001 3_Junction_114962_Junction_114970_Junction_114977 J003 3_Junction_114956_Junction_114961 J002 5_Junction_114968_Junction_114970 J001	16.5938210240992%																																7.83749961319768%
dur-1 IV_-_9924333_9924468_9924758_9925130_9925788_9926283_9927064_9927573 5_Junction_114961_Junction_114962 J001 5_Junction_114954_Junction_114956 J001 3_Junction_114962_Junction_114970_Junction_114977 J003 3_Junction_114956_Junction_114961 J002 5_Junction_114968_Junction_114970 J002	dur-1	WBGene00001113	F25H8.5	IV_-_9924333_9924468_9924758_9925130_9925788_9926283_9927064_9927573 5_Junction_114961_Junction_114962 J001 5_Junction_114954_Junction_114956 J001 3_Junction_114962_Junction_114970_Junction_114977 J003 3_Junction_114956_Junction_114961 J002 5_Junction_114968_Junction_114970 J002	2.74421031687166%																																2.13251619683057%
dur-1 IV_-_9924333_9924468_9924758_9925130_9925788_9926283_9927064_9927573 5_Junction_114961_Junction_114962 J001 5_Junction_114954_Junction_114956 J002 3_Junction_114962_Junction_114970_Junction_114977 J001 3_Junction_114956_Junction_114961 J001 5_Junction_114968_Junction_114970 J001	dur-1	WBGene00001113	F25H8.5	IV_-_9924333_9924468_9924758_9925130_9925788_9926283_9927064_9927573 5_Junction_114961_Junction_114962 J001 5_Junction_114954_Junction_114956 J002 3_Junction_114962_Junction_114970_Junction_114977 J001 3_Junction_114956_Junction_114961 J001 5_Junction_114968_Junction_114970 J001	0.000977120881959656%																																0.664330435841528%
dur-1 IV_-_9924333_9924468_9924758_9925130_9925788_9926283_9927064_9927573 5_Junction_114961_Junction_114962 J001 5_Junction_114954_Junction_114956 J002 3_Junction_114962_Junction_114970_Junction_114977 J001 3_Junction_114956_Junction_114961 J001 5_Junction_114968_Junction_114970 J002	dur-1	WBGene00001113	F25H8.5	IV_-_9924333_9924468_9924758_9925130_9925788_9926283_9927064_9927573 5_Junction_114961_Junction_114962 J001 5_Junction_114954_Junction_114956 J002 3_Junction_114962_Junction_114970_Junction_114977 J001 3_Junction_114956_Junction_114961 J001 5_Junction_114968_Junction_114970 J002	2.35678131505455%																																0.194707860271523%
dur-1 IV_-_9924333_9924468_9924758_9925130_9925788_9926283_9927064_9927573 5_Junction_114961_Junction_114962 J001 5_Junction_114954_Junction_114956 J002 3_Junction_114962_Junction_114970_Junction_114977 J001 3_Junction_114956_Junction_114961 J002 5_Junction_114968_Junction_114970 J001	dur-1	WBGene00001113	F25H8.5	IV_-_9924333_9924468_9924758_9925130_9925788_9926283_9927064_9927573 5_Junction_114961_Junction_114962 J001 5_Junction_114954_Junction_114956 J002 3_Junction_114962_Junction_114970_Junction_114977 J001 3_Junction_114956_Junction_114961 J002 5_Junction_114968_Junction_114970 J001	0.0448970989283528%																																0.902995205522453%
dur-1 IV_-_9924333_9924468_9924758_9925130_9925788_9926283_9927064_9927573 5_Junction_114961_Junction_114962 J001 5_Junction_114954_Junction_114956 J002 3_Junction_114962_Junction_114970_Junction_114977 J001 3_Junction_114956_Junction_114961 J002 5_Junction_114968_Junction_114970 J002	dur-1	WBGene00001113	F25H8.5	IV_-_9924333_9924468_9924758_9925130_9925788_9926283_9927064_9927573 5_Junction_114961_Junction_114962 J001 5_Junction_114954_Junction_114956 J002 3_Junction_114962_Junction_114970_Junction_114977 J001 3_Junction_114956_Junction_114961 J002 5_Junction_114968_Junction_114970 J002	2.86335992083514%																																0.280322822714498%
dur-1 IV_-_9924333_9924468_9924758_9925130_9925788_9926283_9927064_9927573 5_Junction_114961_Junction_114962 J001 5_Junction_114954_Junction_114956 J002 3_Junction_114962_Junction_114970_Junction_114977 J002 3_Junction_114956_Junction_114961 J001 5_Junction_114968_Junction_114970 J001	dur-1	WBGene00001113	F25H8.5	IV_-_9924333_9924468_9924758_9925130_9925788_9926283_9927064_9927573 5_Junction_114961_Junction_114962 J001 5_Junction_114954_Junction_114956 J002 3_Junction_114962_Junction_114970_Junction_114977 J002 3_Junction_114956_Junction_114961 J001 5_Junction_114968_Junction_114970 J001	0.000108614017571625%																																0.290645204978445%
dur-1 IV_-_9924333_9924468_9924758_9925130_9925788_9926283_9927064_9927573 5_Junction_114961_Junction_114962 J001 5_Junction_114954_Junction_114956 J002 3_Junction_114962_Junction_114970_Junction_114977 J002 3_Junction_114956_Junction_114961 J001 5_Junction_114968_Junction_114970 J002	dur-1	WBGene00001113	F25H8.5	IV_-_9924333_9924468_9924758_9925130_9925788_9926283_9927064_9927573 5_Junction_114961_Junction_114962 J001 5_Junction_114954_Junction_114956 J002 3_Junction_114962_Junction_114970_Junction_114977 J002 3_Junction_114956_Junction_114961 J001 5_Junction_114968_Junction_114970 J002	1.92395880916925%																																0.084779157630255%
dur-1 IV_-_9924333_9924468_9924758_9925130_9925788_9926283_9927064_9927573 5_Junction_114961_Junction_114962 J001 5_Junction_114954_Junction_114956 J002 3_Junction_114962_Junction_114970_Junction_114977 J002 3_Junction_114956_Junction_114961 J002 5_Junction_114968_Junction_114970 J001	dur-1	WBGene00001113	F25H8.5	IV_-_9924333_9924468_9924758_9925130_9925788_9926283_9927064_9927573 5_Junction_114961_Junction_114962 J001 5_Junction_114954_Junction_114956 J002 3_Junction_114962_Junction_114970_Junction_114977 J002 3_Junction_114956_Junction_114961 J002 5_Junction_114968_Junction_114970 J001	0.00499063563367837%																																0.386284511376395%
dur-1 IV_-_9924333_9924468_9924758_9925130_9925788_9926283_9927064_9927573 5_Junction_114961_Junction_114962 J001 5_Junction_114954_Junction_114956 J002 3_Junction_114962_Junction_114970_Junction_114977 J002 3_Junction_114956_Junction_114961 J002 5_Junction_114968_Junction_114970 J002	dur-1	WBGene00001113	F25H8.5	IV_-_9924333_9924468_9924758_9925130_9925788_9926283_9927064_9927573 5_Junction_114961_Junction_114962 J001 5_Junction_114954_Junction_114956 J002 3_Junction_114962_Junction_114970_Junction_114977 J002 3_Junction_114956_Junction_114961 J002 5_Junction_114968_Junction_114970 J002	1.9962538875045%																																0.118057619314905%
dur-1 IV_-_9924333_9924468_9924758_9925130_9925788_9926283_9927064_9927573 5_Junction_114961_Junction_114962 J001 5_Junction_114954_Junction_114956 J002 3_Junction_114962_Junction_114970_Junction_114977 J003 3_Junction_114956_Junction_114961 J001 5_Junction_114968_Junction_114970 J001	dur-1	WBGene00001113	F25H8.5	IV_-_9924333_9924468_9924758_9925130_9925788_9926283_9927064_9927573 5_Junction_114961_Junction_114962 J001 5_Junction_114954_Junction_114956 J002 3_Junction_114962_Junction_114970_Junction_114977 J003 3_Junction_114956_Junction_114961 J001 5_Junction_114968_Junction_114970 J001	0.00296702695015622%																																2.0455519947742%
dur-1 IV_-_9924333_9924468_9924758_9925130_9925788_9926283_9927064_9927573 5_Junction_114961_Junction_114962 J001 5_Junction_114954_Junction_114956 J002 3_Junction_114962_Junction_114970_Junction_114977 J003 3_Junction_114956_Junction_114961 J001 5_Junction_114968_Junction_114970 J002	dur-1	WBGene00001113	F25H8.5	IV_-_9924333_9924468_9924758_9925130_9925788_9926283_9927064_9927573 5_Junction_114961_Junction_114962 J001 5_Junction_114954_Junction_114956 J002 3_Junction_114962_Junction_114970_Junction_114977 J003 3_Junction_114956_Junction_114961 J001 5_Junction_114968_Junction_114970 J002	2.14045460539573%																																0.536396194404053%
dur-1 IV_-_9924333_9924468_9924758_9925130_9925788_9926283_9927064_9927573 5_Junction_114961_Junction_114962 J001 5_Junction_114954_Junction_114956 J002 3_Junction_114962_Junction_114970_Junction_114977 J003 3_Junction_114956_Junction_114961 J002 5_Junction_114968_Junction_114970 J001	dur-1	WBGene00001113	F25H8.5	IV_-_9924333_9924468_9924758_9925130_9925788_9926283_9927064_9927573 5_Junction_114961_Junction_114962 J001 5_Junction_114954_Junction_114956 J002 3_Junction_114962_Junction_114970_Junction_114977 J003 3_Junction_114956_Junction_114961 J002 5_Junction_114968_Junction_114970 J001	0.136330012963281%																																2.51593729762232%
dur-1 IV_-_9924333_9924468_9924758_9925130_9925788_9926283_9927064_9927573 5_Junction_114961_Junction_114962 J001 5_Junction_114954_Junction_114956 J002 3_Junction_114962_Junction_114970_Junction_114977 J003 3_Junction_114956_Junction_114961 J002 5_Junction_114968_Junction_114970 J002	dur-1	WBGene00001113	F25H8.5	IV_-_9924333_9924468_9924758_9925130_9925788_9926283_9927064_9927573 5_Junction_114961_Junction_114962 J001 5_Junction_114954_Junction_114956 J002 3_Junction_114962_Junction_114970_Junction_114977 J003 3_Junction_114956_Junction_114961 J002 5_Junction_114968_Junction_114970 J002	2.43369152914084%																																0.700183314849428%
dur-1 IV_-_9924333_9924468_9924758_9925130_9925788_9926283_9927064_9927573 5_Junction_114961_Junction_114962 J002 5_Junction_114954_Junction_114956 J001 3_Junction_114962_Junction_114970_Junction_114977 J001 3_Junction_114956_Junction_114961 J001 5_Junction_114968_Junction_114970 J001	dur-1	WBGene00001113	F25H8.5	IV_-_9924333_9924468_9924758_9925130_9925788_9926283_9927064_9927573 5_Junction_114961_Junction_114962 J002 5_Junction_114954_Junction_114956 J001 3_Junction_114962_Junction_114970_Junction_114977 J001 3_Junction_114956_Junction_114961 J001 5_Junction_114968_Junction_114970 J001	0.0453158611723747%																																3.99702762332653%
dur-1 IV_-_9924333_9924468_9924758_9925130_9925788_9926283_9927064_9927573 5_Junction_114961_Junction_114962 J002 5_Junction_114954_Junction_114956 J001 3_Junction_114962_Junction_114970_Junction_114977 J001 3_Junction_114956_Junction_114961 J001 5_Junction_114968_Junction_114970 J002	dur-1	WBGene00001113	F25H8.5	IV_-_9924333_9924468_9924758_9925130_9925788_9926283_9927064_9927573 5_Junction_114961_Junction_114962 J002 5_Junction_114954_Junction_114956 J001 3_Junction_114962_Junction_114970_Junction_114977 J001 3_Junction_114956_Junction_114961 J001 5_Junction_114968_Junction_114970 J002	2.67382367238913%																																1.13066639638652%
dur-1 IV_-_9924333_9924468_9924758_9925130_9925788_9926283_9927064_9927573 5_Junction_114961_Junction_114962 J002 5_Junction_114954_Junction_114956 J001 3_Junction_114962_Junction_114970_Junction_114977 J001 3_Junction_114956_Junction_114961 J002 5_Junction_114968_Junction_114970 J001	dur-1	WBGene00001113	F25H8.5	IV_-_9924333_9924468_9924758_9925130_9925788_9926283_9927064_9927573 5_Junction_114961_Junction_114962 J002 5_Junction_114954_Junction_114956 J001 3_Junction_114962_Junction_114970_Junction_114977 J001 3_Junction_114956_Junction_114961 J002 5_Junction_114968_Junction_114970 J001	3.36093935818794%																																5.33409451138745%
dur-1 IV_-_9924333_9924468_9924758_9925130_9925788_9926283_9927064_9927573 5_Junction_114961_Junction_114962 J002 5_Junction_114954_Junction_114956 J001 3_Junction_114962_Junction_114970_Junction_114977 J001 3_Junction_114956_Junction_114961 J002 5_Junction_114968_Junction_114970 J002	dur-1	WBGene00001113	F25H8.5	IV_-_9924333_9924468_9924758_9925130_9925788_9926283_9927064_9927573 5_Junction_114961_Junction_114962 J002 5_Junction_114954_Junction_114956 J001 3_Junction_114962_Junction_114970_Junction_114977 J001 3_Junction_114956_Junction_114961 J002 5_Junction_114968_Junction_114970 J002	4.95494231395055%																																1.6213727932495%
dur-1 IV_-_9924333_9924468_9924758_9925130_9925788_9926283_9927064_9927573 5_Junction_114961_Junction_114962 J002 5_Junction_114954_Junction_114956 J001 3_Junction_114962_Junction_114970_Junction_114977 J002 3_Junction_114956_Junction_114961 J001 5_Junction_114968_Junction_114970 J001	dur-1	WBGene00001113	F25H8.5	IV_-_9924333_9924468_9924758_9925130_9925788_9926283_9927064_9927573 5_Junction_114961_Junction_114962 J002 5_Junction_114954_Junction_114956 J001 3_Junction_114962_Junction_114970_Junction_114977 J002 3_Junction_114956_Junction_114961 J001 5_Junction_114968_Junction_114970 J001	0.00503718407059163%																																1.49957547972344%
dur-1 IV_-_9924333_9924468_9924758_9925130_9925788_9926283_9927064_9927573 5_Junction_114961_Junction_114962 J002 5_Junction_114954_Junction_114956 J001 3_Junction_114962_Junction_114970_Junction_114977 J002 3_Junction_114956_Junction_114961 J001 5_Junction_114968_Junction_114970 J002	dur-1	WBGene00001113	F25H8.5	IV_-_9924333_9924468_9924758_9925130_9925788_9926283_9927064_9927573 5_Junction_114961_Junction_114962 J002 5_Junction_114954_Junction_114956 J001 3_Junction_114962_Junction_114970_Junction_114977 J002 3_Junction_114956_Junction_114961 J001 5_Junction_114968_Junction_114970 J002	0.778522850091228%																																0.410430715285255%
dur-1 IV_-_9924333_9924468_9924758_9925130_9925788_9926283_9927064_9927573 5_Junction_114961_Junction_114962 J002 5_Junction_114954_Junction_114956 J001 3_Junction_114962_Junction_114970_Junction_114977 J002 3_Junction_114956_Junction_114961 J002 5_Junction_114968_Junction_114970 J001	dur-1	WBGene00001113	F25H8.5	IV_-_9924333_9924468_9924758_9925130_9925788_9926283_9927064_9927573 5_Junction_114961_Junction_114962 J002 5_Junction_114954_Junction_114956 J001 3_Junction_114962_Junction_114970_Junction_114977 J002 3_Junction_114956_Junction_114961 J002 5_Junction_114968_Junction_114970 J001	0.231450330980658%																																1.91945796468139%
dur-1 IV_-_9924333_9924468_9924758_9925130_9925788_9926283_9927064_9927573 5_Junction_114961_Junction_114962 J002 5_Junction_114954_Junction_114956 J001 3_Junction_114962_Junction_114970_Junction_114977 J002 3_Junction_114956_Junction_114961 J002 5_Junction_114968_Junction_114970 J002	dur-1	WBGene00001113	F25H8.5	IV_-_9924333_9924468_9924758_9925130_9925788_9926283_9927064_9927573 5_Junction_114961_Junction_114962 J002 5_Junction_114954_Junction_114956 J001 3_Junction_114962_Junction_114970_Junction_114977 J002 3_Junction_114956_Junction_114961 J002 5_Junction_114968_Junction_114970 J002	1.10203683118252%																																0.560781833609905%
dur-1 IV_-_9924333_9924468_9924758_9925130_9925788_9926283_9927064_9927573 5_Junction_114961_Junction_114962 J002 5_Junction_114954_Junction_114956 J001 3_Junction_114962_Junction_114970_Junction_114977 J003 3_Junction_114956_Junction_114961 J001 5_Junction_114968_Junction_114970 J001	dur-1	WBGene00001113	F25H8.5	IV_-_9924333_9924468_9924758_9925130_9925788_9926283_9927064_9927573 5_Junction_114961_Junction_114962 J002 5_Junction_114954_Junction_114956 J001 3_Junction_114962_Junction_114970_Junction_114977 J003 3_Junction_114956_Junction_114961 J001 5_Junction_114968_Junction_114970 J001	0.137601584256721%																																11.9881291665342%
dur-1 IV_-_9924333_9924468_9924758_9925130_9925788_9926283_9927064_9927573 5_Junction_114961_Junction_114962 J002 5_Junction_114954_Junction_114956 J001 3_Junction_114962_Junction_114970_Junction_114977 J003 3_Junction_114956_Junction_114961 J001 5_Junction_114968_Junction_114970 J002	dur-1	WBGene00001113	F25H8.5	IV_-_9924333_9924468_9924758_9925130_9925788_9926283_9927064_9927573 5_Junction_114961_Junction_114962 J002 5_Junction_114954_Junction_114956 J001 3_Junction_114962_Junction_114970_Junction_114977 J003 3_Junction_114956_Junction_114961 J001 5_Junction_114968_Junction_114970 J002	1.73009411871416%																																2.93514239164405%
dur-1 IV_-_9924333_9924468_9924758_9925130_9925788_9926283_9927064_9927573 5_Junction_114961_Junction_114962 J002 5_Junction_114954_Junction_114956 J001 3_Junction_114962_Junction_114970_Junction_114977 J003 3_Junction_114956_Junction_114961 J002 5_Junction_114968_Junction_114970 J001	dur-1	WBGene00001113	F25H8.5	IV_-_9924333_9924468_9924758_9925130_9925788_9926283_9927064_9927573 5_Junction_114961_Junction_114962 J002 5_Junction_114954_Junction_114956 J001 3_Junction_114962_Junction_114970_Junction_114977 J003 3_Junction_114956_Junction_114961 J002 5_Junction_114968_Junction_114970 J001	23.7938166907067%																																14.0659450808123%
dur-1 IV_-_9924333_9924468_9924758_9925130_9925788_9926283_9927064_9927573 5_Junction_114961_Junction_114962 J002 5_Junction_114954_Junction_114956 J001 3_Junction_114962_Junction_114970_Junction_114977 J003 3_Junction_114956_Junction_114961 J002 5_Junction_114968_Junction_114970 J002	dur-1	WBGene00001113	F25H8.5	IV_-_9924333_9924468_9924758_9925130_9925788_9926283_9927064_9927573 5_Junction_114961_Junction_114962 J002 5_Junction_114954_Junction_114956 J001 3_Junction_114962_Junction_114970_Junction_114977 J003 3_Junction_114956_Junction_114961 J002 5_Junction_114968_Junction_114970 J002	3.2086465307724%																																3.67968841265943%
dur-1 IV_-_9924333_9924468_9924758_9925130_9925788_9926283_9927064_9927573 5_Junction_114961_Junction_114962 J002 5_Junction_114954_Junction_114956 J002 3_Junction_114962_Junction_114970_Junction_114977 J001 3_Junction_114956_Junction_114961 J001 5_Junction_114968_Junction_114970 J001	dur-1	WBGene00001113	F25H8.5	IV_-_9924333_9924468_9924758_9925130_9925788_9926283_9927064_9927573 5_Junction_114961_Junction_114962 J002 5_Junction_114954_Junction_114956 J002 3_Junction_114962_Junction_114970_Junction_114977 J001 3_Junction_114956_Junction_114961 J001 5_Junction_114968_Junction_114970 J001	0.000573618495852844%																																1.15592798784347%
dur-1 IV_-_9924333_9924468_9924758_9925130_9925788_9926283_9927064_9927573 5_Junction_114961_Junction_114962 J002 5_Junction_114954_Junction_114956 J002 3_Junction_114962_Junction_114970_Junction_114977 J001 3_Junction_114956_Junction_114961 J001 5_Junction_114968_Junction_114970 J002	dur-1	WBGene00001113	F25H8.5	IV_-_9924333_9924468_9924758_9925130_9925788_9926283_9927064_9927573 5_Junction_114961_Junction_114962 J002 5_Junction_114954_Junction_114956 J002 3_Junction_114962_Junction_114970_Junction_114977 J001 3_Junction_114956_Junction_114961 J001 5_Junction_114968_Junction_114970 J002	1.80951285176764%																																0.328223778943477%
dur-1 IV_-_9924333_9924468_9924758_9925130_9925788_9926283_9927064_9927573 5_Junction_114961_Junction_114962 J002 5_Junction_114954_Junction_114956 J002 3_Junction_114962_Junction_114970_Junction_114977 J001 3_Junction_114956_Junction_114961 J002 5_Junction_114968_Junction_114970 J001	dur-1	WBGene00001113	F25H8.5	IV_-_9924333_9924468_9924758_9925130_9925788_9926283_9927064_9927573 5_Junction_114961_Junction_114962 J002 5_Junction_114954_Junction_114956 J002 3_Junction_114962_Junction_114970_Junction_114977 J001 3_Junction_114956_Junction_114961 J002 5_Junction_114968_Junction_114970 J001	0.0263568273188347%																																1.53804007549255%
dur-1 IV_-_9924333_9924468_9924758_9925130_9925788_9926283_9927064_9927573 5_Junction_114961_Junction_114962 J002 5_Junction_114954_Junction_114956 J002 3_Junction_114962_Junction_114970_Junction_114977 J001 3_Junction_114956_Junction_114961 J002 5_Junction_114968_Junction_114970 J002	dur-1	WBGene00001113	F25H8.5	IV_-_9924333_9924468_9924758_9925130_9925788_9926283_9927064_9927573 5_Junction_114961_Junction_114962 J002 5_Junction_114954_Junction_114956 J002 3_Junction_114962_Junction_114970_Junction_114977 J001 3_Junction_114956_Junction_114961 J002 5_Junction_114968_Junction_114970 J002	2.69438299671767%																																0.466848833370502%
dur-1 IV_-_9924333_9924468_9924758_9925130_9925788_9926283_9927064_9927573 5_Junction_114961_Junction_114962 J002 5_Junction_114954_Junction_114956 J002 3_Junction_114962_Junction_114970_Junction_114977 J002 3_Junction_114956_Junction_114961 J001 5_Junction_114968_Junction_114970 J001	dur-1	WBGene00001113	F25H8.5	IV_-_9924333_9924468_9924758_9925130_9925788_9926283_9927064_9927573 5_Junction_114961_Junction_114962 J002 5_Junction_114954_Junction_114956 J002 3_Junction_114962_Junction_114970_Junction_114977 J002 3_Junction_114956_Junction_114961 J001 5_Junction_114968_Junction_114970 J001	6.3761823678375e-05%																																0.468101467291555%
dur-1 IV_-_9924333_9924468_9924758_9925130_9925788_9926283_9927064_9927573 5_Junction_114961_Junction_114962 J002 5_Junction_114954_Junction_114956 J002 3_Junction_114962_Junction_114970_Junction_114977 J002 3_Junction_114956_Junction_114961 J001 5_Junction_114968_Junction_114970 J002	dur-1	WBGene00001113	F25H8.5	IV_-_9924333_9924468_9924758_9925130_9925788_9926283_9927064_9927573 5_Junction_114961_Junction_114962 J002 5_Junction_114954_Junction_114956 J002 3_Junction_114962_Junction_114970_Junction_114977 J002 3_Junction_114956_Junction_114961 J001 5_Junction_114968_Junction_114970 J002	1.0519896618145%																																0.130898478699745%
dur-1 IV_-_9924333_9924468_9924758_9925130_9925788_9926283_9927064_9927573 5_Junction_114961_Junction_114962 J002 5_Junction_114954_Junction_114956 J002 3_Junction_114962_Junction_114970_Junction_114977 J002 3_Junction_114956_Junction_114961 J002 5_Junction_114968_Junction_114970 J001	dur-1	WBGene00001113	F25H8.5	IV_-_9924333_9924468_9924758_9925130_9925788_9926283_9927064_9927573 5_Junction_114961_Junction_114962 J002 5_Junction_114954_Junction_114956 J002 3_Junction_114962_Junction_114970_Junction_114977 J002 3_Junction_114956_Junction_114961 J002 5_Junction_114968_Junction_114970 J001	0.00292975102507163%																																0.604968998953605%
dur-1 IV_-_9924333_9924468_9924758_9925130_9925788_9926283_9927064_9927573 5_Junction_114961_Junction_114962 J002 5_Junction_114954_Junction_114956 J002 3_Junction_114962_Junction_114970_Junction_114977 J002 3_Junction_114956_Junction_114961 J002 5_Junction_114968_Junction_114970 J002	dur-1	WBGene00001113	F25H8.5	IV_-_9924333_9924468_9924758_9925130_9925788_9926283_9927064_9927573 5_Junction_114961_Junction_114962 J002 5_Junction_114954_Junction_114956 J002 3_Junction_114962_Junction_114970_Junction_114977 J002 3_Junction_114956_Junction_114961 J002 5_Junction_114968_Junction_114970 J002	1.17832787901175%																																0.179118561755095%
dur-1 IV_-_9924333_9924468_9924758_9925130_9925788_9926283_9927064_9927573 5_Junction_114961_Junction_114962 J002 5_Junction_114954_Junction_114956 J002 3_Junction_114962_Junction_114970_Junction_114977 J003 3_Junction_114956_Junction_114961 J001 5_Junction_114968_Junction_114970 J001	dur-1	WBGene00001113	F25H8.5	IV_-_9924333_9924468_9924758_9925130_9925788_9926283_9927064_9927573 5_Junction_114961_Junction_114962 J002 5_Junction_114954_Junction_114956 J002 3_Junction_114962_Junction_114970_Junction_114977 J003 3_Junction_114956_Junction_114961 J001 5_Junction_114968_Junction_114970 J001	0.00174179220578128%																																3.5736107305858%
dur-1 IV_-_9924333_9924468_9924758_9925130_9925788_9926283_9927064_9927573 5_Junction_114961_Junction_114962 J002 5_Junction_114954_Junction_114956 J002 3_Junction_114962_Junction_114970_Junction_114977 J003 3_Junction_114956_Junction_114961 J001 5_Junction_114968_Junction_114970 J002	dur-1	WBGene00001113	F25H8.5	IV_-_9924333_9924468_9924758_9925130_9925788_9926283_9927064_9927573 5_Junction_114961_Junction_114962 J002 5_Junction_114954_Junction_114956 J002 3_Junction_114962_Junction_114970_Junction_114977 J003 3_Junction_114956_Junction_114961 J001 5_Junction_114968_Junction_114970 J002	1.43080088789834%																																0.894318633735947%
dur-1 IV_-_9924333_9924468_9924758_9925130_9925788_9926283_9927064_9927573 5_Junction_114961_Junction_114962 J002 5_Junction_114954_Junction_114956 J002 3_Junction_114962_Junction_114970_Junction_114977 J003 3_Junction_114956_Junction_114961 J002 5_Junction_114968_Junction_114970 J001	dur-1	WBGene00001113	F25H8.5	IV_-_9924333_9924468_9924758_9925130_9925788_9926283_9927064_9927573 5_Junction_114961_Junction_114962 J002 5_Junction_114954_Junction_114956 J002 3_Junction_114962_Junction_114970_Junction_114977 J003 3_Junction_114956_Junction_114961 J002 5_Junction_114968_Junction_114970 J001	0.0800324897557812%																																4.24855038606768%
dur-1 IV_-_9924333_9924468_9924758_9925130_9925788_9926283_9927064_9927573 5_Junction_114961_Junction_114962 J002 5_Junction_114954_Junction_114956 J002 3_Junction_114962_Junction_114970_Junction_114977 J003 3_Junction_114956_Junction_114961 J002 5_Junction_114968_Junction_114970 J002	dur-1	WBGene00001113	F25H8.5	IV_-_9924333_9924468_9924758_9925130_9925788_9926283_9927064_9927573 5_Junction_114961_Junction_114962 J002 5_Junction_114954_Junction_114956 J002 3_Junction_114962_Junction_114970_Junction_114977 J003 3_Junction_114956_Junction_114961 J002 5_Junction_114968_Junction_114970 J002	1.9386359056901%																																1.13228369796057%
dur-1 IV_-_9924333_9924468_9924758_9925130_9925788_9926283_9927064_9927573 5_Junction_116012_Junction_116013 J001 5_Junction_116006_Junction_116008 J001 3_Junction_116013_Junction_116021_Junction_116029 J001 3_Junction_116008_Junction_116012 J001 5_Junction_116019_Junction_116021 J001	dur-1	WBGene00001113	F25H8.5	IV_-_9924333_9924468_9924758_9925130_9925788_9926283_9927064_9927573 5_Junction_116012_Junction_116013 J001 5_Junction_116006_Junction_116008 J001 3_Junction_116013_Junction_116021_Junction_116029 J001 3_Junction_116008_Junction_116012 J001 5_Junction_116019_Junction_116021 J001			1.10027341566802%																														2.18014019878847%
dur-1 IV_-_9924333_9924468_9924758_9925130_9925788_9926283_9927064_9927573 5_Junction_116012_Junction_116013 J001 5_Junction_116006_Junction_116008 J001 3_Junction_116013_Junction_116021_Junction_116029 J001 3_Junction_116008_Junction_116012 J001 5_Junction_116019_Junction_116021 J002	dur-1	WBGene00001113	F25H8.5	IV_-_9924333_9924468_9924758_9925130_9925788_9926283_9927064_9927573 5_Junction_116012_Junction_116013 J001 5_Junction_116006_Junction_116008 J001 3_Junction_116013_Junction_116021_Junction_116029 J001 3_Junction_116008_Junction_116012 J001 5_Junction_116019_Junction_116021 J002			0.225276867627915%																														0.635324718598478%
dur-1 IV_-_9924333_9924468_9924758_9925130_9925788_9926283_9927064_9927573 5_Junction_116012_Junction_116013 J001 5_Junction_116006_Junction_116008 J001 3_Junction_116013_Junction_116021_Junction_116029 J001 3_Junction_116008_Junction_116012 J002 5_Junction_116019_Junction_116021 J001	dur-1	WBGene00001113	F25H8.5	IV_-_9924333_9924468_9924758_9925130_9925788_9926283_9927064_9927573 5_Junction_116012_Junction_116013 J001 5_Junction_116006_Junction_116008 J001 3_Junction_116013_Junction_116021_Junction_116029 J001 3_Junction_116008_Junction_116012 J002 5_Junction_116019_Junction_116021 J001			3.29543550128699%																														2.97534396179755%
dur-1 IV_-_9924333_9924468_9924758_9925130_9925788_9926283_9927064_9927573 5_Junction_116012_Junction_116013 J001 5_Junction_116006_Junction_116008 J001 3_Junction_116013_Junction_116021_Junction_116029 J001 3_Junction_116008_Junction_116012 J002 5_Junction_116019_Junction_116021 J002	dur-1	WBGene00001113	F25H8.5	IV_-_9924333_9924468_9924758_9925130_9925788_9926283_9927064_9927573 5_Junction_116012_Junction_116013 J001 5_Junction_116006_Junction_116008 J001 3_Junction_116013_Junction_116021_Junction_116029 J001 3_Junction_116008_Junction_116012 J002 5_Junction_116019_Junction_116021 J002			0.642829144392067%																														0.924632796465502%
dur-1 IV_-_9924333_9924468_9924758_9925130_9925788_9926283_9927064_9927573 5_Junction_116012_Junction_116013 J001 5_Junction_116006_Junction_116008 J001 3_Junction_116013_Junction_116021_Junction_116029 J002 3_Junction_116008_Junction_116012 J001 5_Junction_116019_Junction_116021 J001	dur-1	WBGene00001113	F25H8.5	IV_-_9924333_9924468_9924758_9925130_9925788_9926283_9927064_9927573 5_Junction_116012_Junction_116013 J001 5_Junction_116006_Junction_116008 J001 3_Junction_116013_Junction_116021_Junction_116029 J002 3_Junction_116008_Junction_116012 J001 5_Junction_116019_Junction_116021 J001			0.228783124529853%																														0.870683595606555%
dur-1 IV_-_9924333_9924468_9924758_9925130_9925788_9926283_9927064_9927573 5_Junction_116012_Junction_116013 J001 5_Junction_116006_Junction_116008 J001 3_Junction_116013_Junction_116021_Junction_116029 J002 3_Junction_116008_Junction_116012 J001 5_Junction_116019_Junction_116021 J002	dur-1	WBGene00001113	F25H8.5	IV_-_9924333_9924468_9924758_9925130_9925788_9926283_9927064_9927573 5_Junction_116012_Junction_116013 J001 5_Junction_116006_Junction_116008 J001 3_Junction_116013_Junction_116021_Junction_116029 J002 3_Junction_116008_Junction_116012 J001 5_Junction_116019_Junction_116021 J002			0.0657262852410866%																														0.248299900784745%
dur-1 IV_-_9924333_9924468_9924758_9925130_9925788_9926283_9927064_9927573 5_Junction_116012_Junction_116013 J001 5_Junction_116006_Junction_116008 J001 3_Junction_116013_Junction_116021_Junction_116029 J002 3_Junction_116008_Junction_116012 J002 5_Junction_116019_Junction_116021 J001	dur-1	WBGene00001113	F25H8.5	IV_-_9924333_9924468_9924758_9925130_9925788_9926283_9927064_9927573 5_Junction_116012_Junction_116013 J001 5_Junction_116006_Junction_116008 J001 3_Junction_116013_Junction_116021_Junction_116029 J002 3_Junction_116008_Junction_116012 J002 5_Junction_116019_Junction_116021 J001			0.880106113611102%																														1.14693727738861%
dur-1 IV_-_9924333_9924468_9924758_9925130_9925788_9926283_9927064_9927573 5_Junction_116012_Junction_116013 J001 5_Junction_116006_Junction_116008 J001 3_Junction_116013_Junction_116021_Junction_116029 J002 3_Junction_116008_Junction_116012 J002 5_Junction_116019_Junction_116021 J002	dur-1	WBGene00001113	F25H8.5	IV_-_9924333_9924468_9924758_9925130_9925788_9926283_9927064_9927573 5_Junction_116012_Junction_116013 J001 5_Junction_116006_Junction_116008 J001 3_Junction_116013_Junction_116021_Junction_116029 J002 3_Junction_116008_Junction_116012 J002 5_Junction_116019_Junction_116021 J002			0.186405563192958%																														0.345979232920095%
dur-1 IV_-_9924333_9924468_9924758_9925130_9925788_9926283_9927064_9927573 5_Junction_116012_Junction_116013 J001 5_Junction_116006_Junction_116008 J001 3_Junction_116013_Junction_116021_Junction_116029 J003 3_Junction_116008_Junction_116012 J001 5_Junction_116019_Junction_116021 J001	dur-1	WBGene00001113	F25H8.5	IV_-_9924333_9924468_9924758_9925130_9925788_9926283_9927064_9927573 5_Junction_116012_Junction_116013 J001 5_Junction_116006_Junction_116008 J001 3_Junction_116013_Junction_116021_Junction_116029 J003 3_Junction_116008_Junction_116012 J001 5_Junction_116019_Junction_116021 J001			2.86997720890083%																														6.4741489804058%
dur-1 IV_-_9924333_9924468_9924758_9925130_9925788_9926283_9927064_9927573 5_Junction_116012_Junction_116013 J001 5_Junction_116006_Junction_116008 J001 3_Junction_116013_Junction_116021_Junction_116029 J003 3_Junction_116008_Junction_116012 J001 5_Junction_116019_Junction_116021 J002	dur-1	WBGene00001113	F25H8.5	IV_-_9924333_9924468_9924758_9925130_9925788_9926283_9927064_9927573 5_Junction_116012_Junction_116013 J001 5_Junction_116006_Junction_116008 J001 3_Junction_116013_Junction_116021_Junction_116029 J003 3_Junction_116008_Junction_116012 J001 5_Junction_116019_Junction_116021 J002			0.379536466328551%																														1.65009790791595%
dur-1 IV_-_9924333_9924468_9924758_9925130_9925788_9926283_9927064_9927573 5_Junction_116012_Junction_116013 J001 5_Junction_116006_Junction_116008 J001 3_Junction_116013_Junction_116021_Junction_116029 J003 3_Junction_116008_Junction_116012 J002 5_Junction_116019_Junction_116021 J001	dur-1	WBGene00001113	F25H8.5	IV_-_9924333_9924468_9924758_9925130_9925788_9926283_9927064_9927573 5_Junction_116012_Junction_116013 J001 5_Junction_116006_Junction_116008 J001 3_Junction_116013_Junction_116021_Junction_116029 J003 3_Junction_116008_Junction_116012 J002 5_Junction_116019_Junction_116021 J001			12.1128721664561%																														7.83749961319768%
dur-1 IV_-_9924333_9924468_9924758_9925130_9925788_9926283_9927064_9927573 5_Junction_116012_Junction_116013 J001 5_Junction_116006_Junction_116008 J001 3_Junction_116013_Junction_116021_Junction_116029 J003 3_Junction_116008_Junction_116012 J002 5_Junction_116019_Junction_116021 J002	dur-1	WBGene00001113	F25H8.5	IV_-_9924333_9924468_9924758_9925130_9925788_9926283_9927064_9927573 5_Junction_116012_Junction_116013 J001 5_Junction_116006_Junction_116008 J001 3_Junction_116013_Junction_116021_Junction_116029 J003 3_Junction_116008_Junction_116012 J002 5_Junction_116019_Junction_116021 J002			2.12335341798954%																														2.13251619683057%
dur-1 IV_-_9924333_9924468_9924758_9925130_9925788_9926283_9927064_9927573 5_Junction_116012_Junction_116013 J001 5_Junction_116006_Junction_116008 J002 3_Junction_116013_Junction_116021_Junction_116029 J001 3_Junction_116008_Junction_116012 J001 5_Junction_116019_Junction_116021 J001	dur-1	WBGene00001113	F25H8.5	IV_-_9924333_9924468_9924758_9925130_9925788_9926283_9927064_9927573 5_Junction_116012_Junction_116013 J001 5_Junction_116006_Junction_116008 J002 3_Junction_116013_Junction_116021_Junction_116029 J001 3_Junction_116008_Junction_116012 J001 5_Junction_116019_Junction_116021 J001			0.306546145525065%																														0.664330435841528%
dur-1 IV_-_9924333_9924468_9924758_9925130_9925788_9926283_9927064_9927573 5_Junction_116012_Junction_116013 J001 5_Junction_116006_Junction_116008 J002 3_Junction_116013_Junction_116021_Junction_116029 J001 3_Junction_116008_Junction_116012 J001 5_Junction_116019_Junction_116021 J002	dur-1	WBGene00001113	F25H8.5	IV_-_9924333_9924468_9924758_9925130_9925788_9926283_9927064_9927573 5_Junction_116012_Junction_116013 J001 5_Junction_116006_Junction_116008 J002 3_Junction_116013_Junction_116021_Junction_116029 J001 3_Junction_116008_Junction_116012 J001 5_Junction_116019_Junction_116021 J002			0.0471282538789946%																														0.194707860271523%
dur-1 IV_-_9924333_9924468_9924758_9925130_9925788_9926283_9927064_9927573 5_Junction_116012_Junction_116013 J001 5_Junction_116006_Junction_116008 J002 3_Junction_116013_Junction_116021_Junction_116029 J001 3_Junction_116008_Junction_116012 J002 5_Junction_116019_Junction_116021 J001	dur-1	WBGene00001113	F25H8.5	IV_-_9924333_9924468_9924758_9925130_9925788_9926283_9927064_9927573 5_Junction_116012_Junction_116013 J001 5_Junction_116006_Junction_116008 J002 3_Junction_116013_Junction_116021_Junction_116029 J001 3_Junction_116008_Junction_116012 J002 5_Junction_116019_Junction_116021 J001			0.311794735169917%																														0.902995205522453%
dur-1 IV_-_9924333_9924468_9924758_9925130_9925788_9926283_9927064_9927573 5_Junction_116012_Junction_116013 J001 5_Junction_116006_Junction_116008 J002 3_Junction_116013_Junction_116021_Junction_116029 J001 3_Junction_116008_Junction_116012 J002 5_Junction_116019_Junction_116021 J002	dur-1	WBGene00001113	F25H8.5	IV_-_9924333_9924468_9924758_9925130_9925788_9926283_9927064_9927573 5_Junction_116012_Junction_116013 J001 5_Junction_116006_Junction_116008 J002 3_Junction_116013_Junction_116021_Junction_116029 J001 3_Junction_116008_Junction_116012 J002 5_Junction_116019_Junction_116021 J002			0.0545294364510229%																														0.280322822714498%
dur-1 IV_-_9924333_9924468_9924758_9925130_9925788_9926283_9927064_9927573 5_Junction_116012_Junction_116013 J001 5_Junction_116006_Junction_116008 J002 3_Junction_116013_Junction_116021_Junction_116029 J002 3_Junction_116008_Junction_116012 J001 5_Junction_116019_Junction_116021 J001	dur-1	WBGene00001113	F25H8.5	IV_-_9924333_9924468_9924758_9925130_9925788_9926283_9927064_9927573 5_Junction_116012_Junction_116013 J001 5_Junction_116006_Junction_116008 J002 3_Junction_116013_Junction_116021_Junction_116029 J002 3_Junction_116008_Junction_116012 J001 5_Junction_116019_Junction_116021 J001			0.0524069121819867%																														0.290645204978445%
dur-1 IV_-_9924333_9924468_9924758_9925130_9925788_9926283_9927064_9927573 5_Junction_116012_Junction_116013 J001 5_Junction_116006_Junction_116008 J002 3_Junction_116013_Junction_116021_Junction_116029 J002 3_Junction_116008_Junction_116012 J001 5_Junction_116019_Junction_116021 J002	dur-1	WBGene00001113	F25H8.5	IV_-_9924333_9924468_9924758_9925130_9925788_9926283_9927064_9927573 5_Junction_116012_Junction_116013 J001 5_Junction_116006_Junction_116008 J002 3_Junction_116013_Junction_116021_Junction_116029 J002 3_Junction_116008_Junction_116012 J001 5_Junction_116019_Junction_116021 J002			0.0133067982470733%																														0.084779157630255%
dur-1 IV_-_9924333_9924468_9924758_9925130_9925788_9926283_9927064_9927573 5_Junction_116012_Junction_116013 J001 5_Junction_116006_Junction_116008 J002 3_Junction_116013_Junction_116021_Junction_116029 J002 3_Junction_116008_Junction_116012 J002 5_Junction_116019_Junction_116021 J001	dur-1	WBGene00001113	F25H8.5	IV_-_9924333_9924468_9924758_9925130_9925788_9926283_9927064_9927573 5_Junction_116012_Junction_116013 J001 5_Junction_116006_Junction_116008 J002 3_Junction_116013_Junction_116021_Junction_116029 J002 3_Junction_116008_Junction_116012 J002 5_Junction_116019_Junction_116021 J001			0.0623485223270583%																														0.386284511376395%
dur-1 IV_-_9924333_9924468_9924758_9925130_9925788_9926283_9927064_9927573 5_Junction_116012_Junction_116013 J001 5_Junction_116006_Junction_116008 J002 3_Junction_116013_Junction_116021_Junction_116029 J002 3_Junction_116008_Junction_116012 J002 5_Junction_116019_Junction_116021 J002	dur-1	WBGene00001113	F25H8.5	IV_-_9924333_9924468_9924758_9925130_9925788_9926283_9927064_9927573 5_Junction_116012_Junction_116013 J001 5_Junction_116006_Junction_116008 J002 3_Junction_116013_Junction_116021_Junction_116029 J002 3_Junction_116008_Junction_116012 J002 5_Junction_116019_Junction_116021 J002			0.0157834306688816%																														0.118057619314905%
dur-1 IV_-_9924333_9924468_9924758_9925130_9925788_9926283_9927064_9927573 5_Junction_116012_Junction_116013 J001 5_Junction_116006_Junction_116008 J002 3_Junction_116013_Junction_116021_Junction_116029 J003 3_Junction_116008_Junction_116012 J001 5_Junction_116019_Junction_116021 J001	dur-1	WBGene00001113	F25H8.5	IV_-_9924333_9924468_9924758_9925130_9925788_9926283_9927064_9927573 5_Junction_116012_Junction_116013 J001 5_Junction_116006_Junction_116008 J002 3_Junction_116013_Junction_116021_Junction_116029 J003 3_Junction_116008_Junction_116012 J001 5_Junction_116019_Junction_116021 J001			0.906609184322851%																														2.0455519947742%
dur-1 IV_-_9924333_9924468_9924758_9925130_9925788_9926283_9927064_9927573 5_Junction_116012_Junction_116013 J001 5_Junction_116006_Junction_116008 J002 3_Junction_116013_Junction_116021_Junction_116029 J003 3_Junction_116008_Junction_116012 J001 5_Junction_116019_Junction_116021 J002	dur-1	WBGene00001113	F25H8.5	IV_-_9924333_9924468_9924758_9925130_9925788_9926283_9927064_9927573 5_Junction_116012_Junction_116013 J001 5_Junction_116006_Junction_116008 J002 3_Junction_116013_Junction_116021_Junction_116029 J003 3_Junction_116008_Junction_116012 J001 5_Junction_116019_Junction_116021 J002			0.0838570058477692%																														0.536396194404053%
dur-1 IV_-_9924333_9924468_9924758_9925130_9925788_9926283_9927064_9927573 5_Junction_116012_Junction_116013 J001 5_Junction_116006_Junction_116008 J002 3_Junction_116013_Junction_116021_Junction_116029 J003 3_Junction_116008_Junction_116012 J002 5_Junction_116019_Junction_116021 J001	dur-1	WBGene00001113	F25H8.5	IV_-_9924333_9924468_9924758_9925130_9925788_9926283_9927064_9927573 5_Junction_116012_Junction_116013 J001 5_Junction_116006_Junction_116008 J002 3_Junction_116013_Junction_116021_Junction_116029 J003 3_Junction_116008_Junction_116012 J002 5_Junction_116019_Junction_116021 J001			0.844194535620239%																														2.51593729762232%
dur-1 IV_-_9924333_9924468_9924758_9925130_9925788_9926283_9927064_9927573 5_Junction_116012_Junction_116013 J001 5_Junction_116006_Junction_116008 J002 3_Junction_116013_Junction_116021_Junction_116029 J003 3_Junction_116008_Junction_116012 J002 5_Junction_116019_Junction_116021 J002	dur-1	WBGene00001113	F25H8.5	IV_-_9924333_9924468_9924758_9925130_9925788_9926283_9927064_9927573 5_Junction_116012_Junction_116013 J001 5_Junction_116006_Junction_116008 J002 3_Junction_116013_Junction_116021_Junction_116029 J003 3_Junction_116008_Junction_116012 J002 5_Junction_116019_Junction_116021 J002			0.0958002645341408%																														0.700183314849428%
dur-1 IV_-_9924333_9924468_9924758_9925130_9925788_9926283_9927064_9927573 5_Junction_116012_Junction_116013 J002 5_Junction_116006_Junction_116008 J001 3_Junction_116013_Junction_116021_Junction_116029 J001 3_Junction_116008_Junction_116012 J001 5_Junction_116019_Junction_116021 J001	dur-1	WBGene00001113	F25H8.5	IV_-_9924333_9924468_9924758_9925130_9925788_9926283_9927064_9927573 5_Junction_116012_Junction_116013 J002 5_Junction_116006_Junction_116008 J001 3_Junction_116013_Junction_116021_Junction_116029 J001 3_Junction_116008_Junction_116012 J001 5_Junction_116019_Junction_116021 J001			5.50289374605363%																														3.99702762332653%
dur-1 IV_-_9924333_9924468_9924758_9925130_9925788_9926283_9927064_9927573 5_Junction_116012_Junction_116013 J002 5_Junction_116006_Junction_116008 J001 3_Junction_116013_Junction_116021_Junction_116029 J001 3_Junction_116008_Junction_116012 J001 5_Junction_116019_Junction_116021 J002	dur-1	WBGene00001113	F25H8.5	IV_-_9924333_9924468_9924758_9925130_9925788_9926283_9927064_9927573 5_Junction_116012_Junction_116013 J002 5_Junction_116006_Junction_116008 J001 3_Junction_116013_Junction_116021_Junction_116029 J001 3_Junction_116008_Junction_116012 J001 5_Junction_116019_Junction_116021 J002			1.70949808045042%																														1.13066639638652%
dur-1 IV_-_9924333_9924468_9924758_9925130_9925788_9926283_9927064_9927573 5_Junction_116012_Junction_116013 J002 5_Junction_116006_Junction_116008 J001 3_Junction_116013_Junction_116021_Junction_116029 J001 3_Junction_116008_Junction_116012 J002 5_Junction_116019_Junction_116021 J001	dur-1	WBGene00001113	F25H8.5	IV_-_9924333_9924468_9924758_9925130_9925788_9926283_9927064_9927573 5_Junction_116012_Junction_116013 J002 5_Junction_116006_Junction_116008 J001 3_Junction_116013_Junction_116021_Junction_116029 J001 3_Junction_116008_Junction_116012 J002 5_Junction_116019_Junction_116021 J001			7.71254409981635%																														5.33409451138745%
dur-1 IV_-_9924333_9924468_9924758_9925130_9925788_9926283_9927064_9927573 5_Junction_116012_Junction_116013 J002 5_Junction_116006_Junction_116008 J001 3_Junction_116013_Junction_116021_Junction_116029 J001 3_Junction_116008_Junction_116012 J002 5_Junction_116019_Junction_116021 J002	dur-1	WBGene00001113	F25H8.5	IV_-_9924333_9924468_9924758_9925130_9925788_9926283_9927064_9927573 5_Junction_116012_Junction_116013 J002 5_Junction_116006_Junction_116008 J001 3_Junction_116013_Junction_116021_Junction_116029 J001 3_Junction_116008_Junction_116012 J002 5_Junction_116019_Junction_116021 J002			2.17556339470459%																														1.6213727932495%
dur-1 IV_-_9924333_9924468_9924758_9925130_9925788_9926283_9927064_9927573 5_Junction_116012_Junction_116013 J002 5_Junction_116006_Junction_116008 J001 3_Junction_116013_Junction_116021_Junction_116029 J002 3_Junction_116008_Junction_116012 J001 5_Junction_116019_Junction_116021 J001	dur-1	WBGene00001113	F25H8.5	IV_-_9924333_9924468_9924758_9925130_9925788_9926283_9927064_9927573 5_Junction_116012_Junction_116013 J002 5_Junction_116006_Junction_116008 J001 3_Junction_116013_Junction_116021_Junction_116029 J002 3_Junction_116008_Junction_116012 J001 5_Junction_116019_Junction_116021 J001			1.32506177827931%																														1.49957547972344%
dur-1 IV_-_9924333_9924468_9924758_9925130_9925788_9926283_9927064_9927573 5_Junction_116012_Junction_116013 J002 5_Junction_116006_Junction_116008 J001 3_Junction_116013_Junction_116021_Junction_116029 J002 3_Junction_116008_Junction_116012 J001 5_Junction_116019_Junction_116021 J002	dur-1	WBGene00001113	F25H8.5	IV_-_9924333_9924468_9924758_9925130_9925788_9926283_9927064_9927573 5_Junction_116012_Junction_116013 J002 5_Junction_116006_Junction_116008 J001 3_Junction_116013_Junction_116021_Junction_116029 J002 3_Junction_116008_Junction_116012 J001 5_Junction_116019_Junction_116021 J002			0.507464171749753%																														0.410430715285255%
dur-1 IV_-_9924333_9924468_9924758_9925130_9925788_9926283_9927064_9927573 5_Junction_116012_Junction_116013 J002 5_Junction_116006_Junction_116008 J001 3_Junction_116013_Junction_116021_Junction_116029 J002 3_Junction_116008_Junction_116012 J002 5_Junction_116019_Junction_116021 J001	dur-1	WBGene00001113	F25H8.5	IV_-_9924333_9924468_9924758_9925130_9925788_9926283_9927064_9927573 5_Junction_116012_Junction_116013 J002 5_Junction_116006_Junction_116008 J001 3_Junction_116013_Junction_116021_Junction_116029 J002 3_Junction_116008_Junction_116012 J002 5_Junction_116019_Junction_116021 J001			2.03975996252974%																														1.91945796468139%
dur-1 IV_-_9924333_9924468_9924758_9925130_9925788_9926283_9927064_9927573 5_Junction_116012_Junction_116013 J002 5_Junction_116006_Junction_116008 J001 3_Junction_116013_Junction_116021_Junction_116029 J002 3_Junction_116008_Junction_116012 J002 5_Junction_116019_Junction_116021 J002	dur-1	WBGene00001113	F25H8.5	IV_-_9924333_9924468_9924758_9925130_9925788_9926283_9927064_9927573 5_Junction_116012_Junction_116013 J002 5_Junction_116006_Junction_116008 J001 3_Junction_116013_Junction_116021_Junction_116029 J002 3_Junction_116008_Junction_116012 J002 5_Junction_116019_Junction_116021 J002			0.646093750866202%																														0.560781833609905%
dur-1 IV_-_9924333_9924468_9924758_9925130_9925788_9926283_9927064_9927573 5_Junction_116012_Junction_116013 J002 5_Junction_116006_Junction_116008 J001 3_Junction_116013_Junction_116021_Junction_116029 J003 3_Junction_116008_Junction_116012 J001 5_Junction_116019_Junction_116021 J001	dur-1	WBGene00001113	F25H8.5	IV_-_9924333_9924468_9924758_9925130_9925788_9926283_9927064_9927573 5_Junction_116012_Junction_116013 J002 5_Junction_116006_Junction_116008 J001 3_Junction_116013_Junction_116021_Junction_116029 J003 3_Junction_116008_Junction_116012 J001 5_Junction_116019_Junction_116021 J001			12.2243978613225%																														11.9881291665342%
dur-1 IV_-_9924333_9924468_9924758_9925130_9925788_9926283_9927064_9927573 5_Junction_116012_Junction_116013 J002 5_Junction_116006_Junction_116008 J001 3_Junction_116013_Junction_116021_Junction_116029 J003 3_Junction_116008_Junction_116012 J001 5_Junction_116019_Junction_116021 J002	dur-1	WBGene00001113	F25H8.5	IV_-_9924333_9924468_9924758_9925130_9925788_9926283_9927064_9927573 5_Junction_116012_Junction_116013 J002 5_Junction_116006_Junction_116008 J001 3_Junction_116013_Junction_116021_Junction_116029 J003 3_Junction_116008_Junction_116012 J001 5_Junction_116019_Junction_116021 J002			2.64154915804813%																														2.93514239164405%
dur-1 IV_-_9924333_9924468_9924758_9925130_9925788_9926283_9927064_9927573 5_Junction_116012_Junction_116013 J002 5_Junction_116006_Junction_116008 J001 3_Junction_116013_Junction_116021_Junction_116029 J003 3_Junction_116008_Junction_116012 J002 5_Junction_116019_Junction_116021 J001	dur-1	WBGene00001113	F25H8.5	IV_-_9924333_9924468_9924758_9925130_9925788_9926283_9927064_9927573 5_Junction_116012_Junction_116013 J002 5_Junction_116006_Junction_116008 J001 3_Junction_116013_Junction_116021_Junction_116029 J003 3_Junction_116008_Junction_116012 J002 5_Junction_116019_Junction_116021 J001			19.8772208119206%																														14.0659450808123%
dur-1 IV_-_9924333_9924468_9924758_9925130_9925788_9926283_9927064_9927573 5_Junction_116012_Junction_116013 J002 5_Junction_116006_Junction_116008 J001 3_Junction_116013_Junction_116021_Junction_116029 J003 3_Junction_116008_Junction_116012 J002 5_Junction_116019_Junction_116021 J002	dur-1	WBGene00001113	F25H8.5	IV_-_9924333_9924468_9924758_9925130_9925788_9926283_9927064_9927573 5_Junction_116012_Junction_116013 J002 5_Junction_116006_Junction_116008 J001 3_Junction_116013_Junction_116021_Junction_116029 J003 3_Junction_116008_Junction_116012 J002 5_Junction_116019_Junction_116021 J002			4.24765565903378%																														3.67968841265943%
dur-1 IV_-_9924333_9924468_9924758_9925130_9925788_9926283_9927064_9927573 5_Junction_116012_Junction_116013 J002 5_Junction_116006_Junction_116008 J002 3_Junction_116013_Junction_116021_Junction_116029 J001 3_Junction_116008_Junction_116012 J001 5_Junction_116019_Junction_116021 J001	dur-1	WBGene00001113	F25H8.5	IV_-_9924333_9924468_9924758_9925130_9925788_9926283_9927064_9927573 5_Junction_116012_Junction_116013 J002 5_Junction_116006_Junction_116008 J002 3_Junction_116013_Junction_116021_Junction_116029 J001 3_Junction_116008_Junction_116012 J001 5_Junction_116019_Junction_116021 J001			1.38175931805327%																														1.15592798784347%
dur-1 IV_-_9924333_9924468_9924758_9925130_9925788_9926283_9927064_9927573 5_Junction_116012_Junction_116013 J002 5_Junction_116006_Junction_116008 J002 3_Junction_116013_Junction_116021_Junction_116029 J001 3_Junction_116008_Junction_116012 J001 5_Junction_116019_Junction_116021 J002	dur-1	WBGene00001113	F25H8.5	IV_-_9924333_9924468_9924758_9925130_9925788_9926283_9927064_9927573 5_Junction_116012_Junction_116013 J002 5_Junction_116006_Junction_116008 J002 3_Junction_116013_Junction_116021_Junction_116029 J001 3_Junction_116008_Junction_116012 J001 5_Junction_116019_Junction_116021 J002			0.348683172742665%																														0.328223778943477%
dur-1 IV_-_9924333_9924468_9924758_9925130_9925788_9926283_9927064_9927573 5_Junction_116012_Junction_116013 J002 5_Junction_116006_Junction_116008 J002 3_Junction_116013_Junction_116021_Junction_116029 J001 3_Junction_116008_Junction_116012 J002 5_Junction_116019_Junction_116021 J001	dur-1	WBGene00001113	F25H8.5	IV_-_9924333_9924468_9924758_9925130_9925788_9926283_9927064_9927573 5_Junction_116012_Junction_116013 J002 5_Junction_116006_Junction_116008 J002 3_Junction_116013_Junction_116021_Junction_116029 J001 3_Junction_116008_Junction_116012 J002 5_Junction_116019_Junction_116021 J001			1.44355803842674%																														1.53804007549255%
dur-1 IV_-_9924333_9924468_9924758_9925130_9925788_9926283_9927064_9927573 5_Junction_116012_Junction_116013 J002 5_Junction_116006_Junction_116008 J002 3_Junction_116013_Junction_116021_Junction_116029 J001 3_Junction_116008_Junction_116012 J002 5_Junction_116019_Junction_116021 J002	dur-1	WBGene00001113	F25H8.5	IV_-_9924333_9924468_9924758_9925130_9925788_9926283_9927064_9927573 5_Junction_116012_Junction_116013 J002 5_Junction_116006_Junction_116008 J002 3_Junction_116013_Junction_116021_Junction_116029 J001 3_Junction_116008_Junction_116012 J002 5_Junction_116019_Junction_116021 J002			0.381686649752317%																														0.466848833370502%
dur-1 IV_-_9924333_9924468_9924758_9925130_9925788_9926283_9927064_9927573 5_Junction_116012_Junction_116013 J002 5_Junction_116006_Junction_116008 J002 3_Junction_116013_Junction_116021_Junction_116029 J002 3_Junction_116008_Junction_116012 J001 5_Junction_116019_Junction_116021 J001	dur-1	WBGene00001113	F25H8.5	IV_-_9924333_9924468_9924758_9925130_9925788_9926283_9927064_9927573 5_Junction_116012_Junction_116013 J002 5_Junction_116006_Junction_116008 J002 3_Junction_116013_Junction_116021_Junction_116029 J002 3_Junction_116008_Junction_116012 J001 5_Junction_116019_Junction_116021 J001			0.286652997808853%																														0.468101467291555%
dur-1 IV_-_9924333_9924468_9924758_9925130_9925788_9926283_9927064_9927573 5_Junction_116012_Junction_116013 J002 5_Junction_116006_Junction_116008 J002 3_Junction_116013_Junction_116021_Junction_116029 J002 3_Junction_116008_Junction_116012 J001 5_Junction_116019_Junction_116021 J002	dur-1	WBGene00001113	F25H8.5	IV_-_9924333_9924468_9924758_9925130_9925788_9926283_9927064_9927573 5_Junction_116012_Junction_116013 J002 5_Junction_116006_Junction_116008 J002 3_Junction_116013_Junction_116021_Junction_116029 J002 3_Junction_116008_Junction_116012 J001 5_Junction_116019_Junction_116021 J002			0.102031931962087%																														0.130898478699745%
dur-1 IV_-_9924333_9924468_9924758_9925130_9925788_9926283_9927064_9927573 5_Junction_116012_Junction_116013 J002 5_Junction_116006_Junction_116008 J002 3_Junction_116013_Junction_116021_Junction_116029 J002 3_Junction_116008_Junction_116012 J002 5_Junction_116019_Junction_116021 J001	dur-1	WBGene00001113	F25H8.5	IV_-_9924333_9924468_9924758_9925130_9925788_9926283_9927064_9927573 5_Junction_116012_Junction_116013 J002 5_Junction_116006_Junction_116008 J002 3_Junction_116013_Junction_116021_Junction_116029 J002 3_Junction_116008_Junction_116012 J002 5_Junction_116019_Junction_116021 J001			0.332733088732102%																														0.604968998953605%
dur-1 IV_-_9924333_9924468_9924758_9925130_9925788_9926283_9927064_9927573 5_Junction_116012_Junction_116013 J002 5_Junction_116006_Junction_116008 J002 3_Junction_116013_Junction_116021_Junction_116029 J002 3_Junction_116008_Junction_116012 J002 5_Junction_116019_Junction_116021 J002	dur-1	WBGene00001113	F25H8.5	IV_-_9924333_9924468_9924758_9925130_9925788_9926283_9927064_9927573 5_Junction_116012_Junction_116013 J002 5_Junction_116006_Junction_116008 J002 3_Junction_116013_Junction_116021_Junction_116029 J002 3_Junction_116008_Junction_116012 J002 5_Junction_116019_Junction_116021 J002			0.112835568071958%																														0.179118561755095%
dur-1 IV_-_9924333_9924468_9924758_9925130_9925788_9926283_9927064_9927573 5_Junction_116012_Junction_116013 J002 5_Junction_116006_Junction_116008 J002 3_Junction_116013_Junction_116021_Junction_116029 J003 3_Junction_116008_Junction_116012 J001 5_Junction_116019_Junction_116021 J001	dur-1	WBGene00001113	F25H8.5	IV_-_9924333_9924468_9924758_9925130_9925788_9926283_9927064_9927573 5_Junction_116012_Junction_116013 J002 5_Junction_116006_Junction_116008 J002 3_Junction_116013_Junction_116021_Junction_116029 J003 3_Junction_116008_Junction_116012 J001 5_Junction_116019_Junction_116021 J001			3.52597797105383%																														3.5736107305858%
dur-1 IV_-_9924333_9924468_9924758_9925130_9925788_9926283_9927064_9927573 5_Junction_116012_Junction_116013 J002 5_Junction_116006_Junction_116008 J002 3_Junction_116013_Junction_116021_Junction_116029 J003 3_Junction_116008_Junction_116012 J001 5_Junction_116019_Junction_116021 J002	dur-1	WBGene00001113	F25H8.5	IV_-_9924333_9924468_9924758_9925130_9925788_9926283_9927064_9927573 5_Junction_116012_Junction_116013 J002 5_Junction_116006_Junction_116008 J002 3_Junction_116013_Junction_116021_Junction_116029 J003 3_Junction_116008_Junction_116012 J001 5_Junction_116019_Junction_116021 J002			0.554213144175551%																														0.894318633735947%
dur-1 IV_-_9924333_9924468_9924758_9925130_9925788_9926283_9927064_9927573 5_Junction_116012_Junction_116013 J002 5_Junction_116006_Junction_116008 J002 3_Junction_116013_Junction_116021_Junction_116029 J003 3_Junction_116008_Junction_116012 J002 5_Junction_116019_Junction_116021 J001	dur-1	WBGene00001113	F25H8.5	IV_-_9924333_9924468_9924758_9925130_9925788_9926283_9927064_9927573 5_Junction_116012_Junction_116013 J002 5_Junction_116006_Junction_116008 J002 3_Junction_116013_Junction_116021_Junction_116029 J003 3_Junction_116008_Junction_116012 J002 5_Junction_116019_Junction_116021 J001			3.40573426040308%																														4.24855038606768%
dur-1 IV_-_9924333_9924468_9924758_9925130_9925788_9926283_9927064_9927573 5_Junction_116012_Junction_116013 J002 5_Junction_116006_Junction_116008 J002 3_Junction_116013_Junction_116021_Junction_116029 J003 3_Junction_116008_Junction_116012 J002 5_Junction_116019_Junction_116021 J002	dur-1	WBGene00001113	F25H8.5	IV_-_9924333_9924468_9924758_9925130_9925788_9926283_9927064_9927573 5_Junction_116012_Junction_116013 J002 5_Junction_116006_Junction_116008 J002 3_Junction_116013_Junction_116021_Junction_116029 J003 3_Junction_116008_Junction_116012 J002 5_Junction_116019_Junction_116021 J002			0.609550884042539%																														1.13228369796057%
dur-1 IV_-_9924333_9924468_9924758_9925130_9925788_9926283_9927064_9927573 5_Junction_116056_Junction_116057 J001 5_Junction_116050_Junction_116052 J001 3_Junction_116057_Junction_116065_Junction_116071 J001 3_Junction_116052_Junction_116056 J001 5_Junction_116063_Junction_116065 J001	dur-1	WBGene00001113	F25H8.5	IV_-_9924333_9924468_9924758_9925130_9925788_9926283_9927064_9927573 5_Junction_116056_Junction_116057 J001 5_Junction_116050_Junction_116052 J001 3_Junction_116057_Junction_116065_Junction_116071 J001 3_Junction_116052_Junction_116056 J001 5_Junction_116063_Junction_116065 J001																																	2.18014019878847%										1.48290464522323%
dur-1 IV_-_9924333_9924468_9924758_9925130_9925788_9926283_9927064_9927573 5_Junction_116056_Junction_116057 J001 5_Junction_116050_Junction_116052 J001 3_Junction_116057_Junction_116065_Junction_116071 J001 3_Junction_116052_Junction_116056 J001 5_Junction_116063_Junction_116065 J002	dur-1	WBGene00001113	F25H8.5	IV_-_9924333_9924468_9924758_9925130_9925788_9926283_9927064_9927573 5_Junction_116056_Junction_116057 J001 5_Junction_116050_Junction_116052 J001 3_Junction_116057_Junction_116065_Junction_116071 J001 3_Junction_116052_Junction_116056 J001 5_Junction_116063_Junction_116065 J002																																	0.635324718598478%										0.549366137685918%
dur-1 IV_-_9924333_9924468_9924758_9925130_9925788_9926283_9927064_9927573 5_Junction_116056_Junction_116057 J001 5_Junction_116050_Junction_116052 J001 3_Junction_116057_Junction_116065_Junction_116071 J001 3_Junction_116052_Junction_116056 J002 5_Junction_116063_Junction_116065 J001	dur-1	WBGene00001113	F25H8.5	IV_-_9924333_9924468_9924758_9925130_9925788_9926283_9927064_9927573 5_Junction_116056_Junction_116057 J001 5_Junction_116050_Junction_116052 J001 3_Junction_116057_Junction_116065_Junction_116071 J001 3_Junction_116052_Junction_116056 J002 5_Junction_116063_Junction_116065 J001																																	2.97534396179755%										6.98138974353206%
dur-1 IV_-_9924333_9924468_9924758_9925130_9925788_9926283_9927064_9927573 5_Junction_116056_Junction_116057 J001 5_Junction_116050_Junction_116052 J001 3_Junction_116057_Junction_116065_Junction_116071 J001 3_Junction_116052_Junction_116056 J002 5_Junction_116063_Junction_116065 J002	dur-1	WBGene00001113	F25H8.5	IV_-_9924333_9924468_9924758_9925130_9925788_9926283_9927064_9927573 5_Junction_116056_Junction_116057 J001 5_Junction_116050_Junction_116052 J001 3_Junction_116057_Junction_116065_Junction_116071 J001 3_Junction_116052_Junction_116056 J002 5_Junction_116063_Junction_116065 J002																																	0.924632796465502%										0.604409818258792%
dur-1 IV_-_9924333_9924468_9924758_9925130_9925788_9926283_9927064_9927573 5_Junction_116056_Junction_116057 J001 5_Junction_116050_Junction_116052 J001 3_Junction_116057_Junction_116065_Junction_116071 J002 3_Junction_116052_Junction_116056 J001 5_Junction_116063_Junction_116065 J001	dur-1	WBGene00001113	F25H8.5	IV_-_9924333_9924468_9924758_9925130_9925788_9926283_9927064_9927573 5_Junction_116056_Junction_116057 J001 5_Junction_116050_Junction_116052 J001 3_Junction_116057_Junction_116065_Junction_116071 J002 3_Junction_116052_Junction_116056 J001 5_Junction_116063_Junction_116065 J001																																	0.870683595606555%										0.504035660026841%
dur-1 IV_-_9924333_9924468_9924758_9925130_9925788_9926283_9927064_9927573 5_Junction_116056_Junction_116057 J001 5_Junction_116050_Junction_116052 J001 3_Junction_116057_Junction_116065_Junction_116071 J002 3_Junction_116052_Junction_116056 J001 5_Junction_116063_Junction_116065 J002	dur-1	WBGene00001113	F25H8.5	IV_-_9924333_9924468_9924758_9925130_9925788_9926283_9927064_9927573 5_Junction_116056_Junction_116057 J001 5_Junction_116050_Junction_116052 J001 3_Junction_116057_Junction_116065_Junction_116071 J002 3_Junction_116052_Junction_116056 J001 5_Junction_116063_Junction_116065 J002																																	0.248299900784745%										0.179395919996466%
dur-1 IV_-_9924333_9924468_9924758_9925130_9925788_9926283_9927064_9927573 5_Junction_116056_Junction_116057 J001 5_Junction_116050_Junction_116052 J001 3_Junction_116057_Junction_116065_Junction_116071 J002 3_Junction_116052_Junction_116056 J002 5_Junction_116063_Junction_116065 J001	dur-1	WBGene00001113	F25H8.5	IV_-_9924333_9924468_9924758_9925130_9925788_9926283_9927064_9927573 5_Junction_116056_Junction_116057 J001 5_Junction_116050_Junction_116052 J001 3_Junction_116057_Junction_116065_Junction_116071 J002 3_Junction_116052_Junction_116056 J002 5_Junction_116063_Junction_116065 J001																																	1.14693727738861%										0.800147575015071%
dur-1 IV_-_9924333_9924468_9924758_9925130_9925788_9926283_9927064_9927573 5_Junction_116056_Junction_116057 J001 5_Junction_116050_Junction_116052 J001 3_Junction_116057_Junction_116065_Junction_116071 J002 3_Junction_116052_Junction_116056 J002 5_Junction_116063_Junction_116065 J002	dur-1	WBGene00001113	F25H8.5	IV_-_9924333_9924468_9924758_9925130_9925788_9926283_9927064_9927573 5_Junction_116056_Junction_116057 J001 5_Junction_116050_Junction_116052 J001 3_Junction_116057_Junction_116065_Junction_116071 J002 3_Junction_116052_Junction_116056 J002 5_Junction_116063_Junction_116065 J002																																	0.345979232920095%										0.202771228536621%
dur-1 IV_-_9924333_9924468_9924758_9925130_9925788_9926283_9927064_9927573 5_Junction_116056_Junction_116057 J001 5_Junction_116050_Junction_116052 J001 3_Junction_116057_Junction_116065_Junction_116071 J003 3_Junction_116052_Junction_116056 J001 5_Junction_116063_Junction_116065 J001	dur-1	WBGene00001113	F25H8.5	IV_-_9924333_9924468_9924758_9925130_9925788_9926283_9927064_9927573 5_Junction_116056_Junction_116057 J001 5_Junction_116050_Junction_116052 J001 3_Junction_116057_Junction_116065_Junction_116071 J003 3_Junction_116052_Junction_116056 J001 5_Junction_116063_Junction_116065 J001																																	6.4741489804058%										2.65940300281808%
dur-1 IV_-_9924333_9924468_9924758_9925130_9925788_9926283_9927064_9927573 5_Junction_116056_Junction_116057 J001 5_Junction_116050_Junction_116052 J001 3_Junction_116057_Junction_116065_Junction_116071 J003 3_Junction_116052_Junction_116056 J001 5_Junction_116063_Junction_116065 J002	dur-1	WBGene00001113	F25H8.5	IV_-_9924333_9924468_9924758_9925130_9925788_9926283_9927064_9927573 5_Junction_116056_Junction_116057 J001 5_Junction_116050_Junction_116052 J001 3_Junction_116057_Junction_116065_Junction_116071 J003 3_Junction_116052_Junction_116056 J001 5_Junction_116063_Junction_116065 J002																																	1.65009790791595%										0.968148800274458%
dur-1 IV_-_9924333_9924468_9924758_9925130_9925788_9926283_9927064_9927573 5_Junction_116056_Junction_116057 J001 5_Junction_116050_Junction_116052 J001 3_Junction_116057_Junction_116065_Junction_116071 J003 3_Junction_116052_Junction_116056 J002 5_Junction_116063_Junction_116065 J001	dur-1	WBGene00001113	F25H8.5	IV_-_9924333_9924468_9924758_9925130_9925788_9926283_9927064_9927573 5_Junction_116056_Junction_116057 J001 5_Junction_116050_Junction_116052 J001 3_Junction_116057_Junction_116065_Junction_116071 J003 3_Junction_116052_Junction_116056 J002 5_Junction_116063_Junction_116065 J001																																	7.83749961319768%										12.8927128674597%
dur-1 IV_-_9924333_9924468_9924758_9925130_9925788_9926283_9927064_9927573 5_Junction_116056_Junction_116057 J001 5_Junction_116050_Junction_116052 J001 3_Junction_116057_Junction_116065_Junction_116071 J003 3_Junction_116052_Junction_116056 J002 5_Junction_116063_Junction_116065 J002	dur-1	WBGene00001113	F25H8.5	IV_-_9924333_9924468_9924758_9925130_9925788_9926283_9927064_9927573 5_Junction_116056_Junction_116057 J001 5_Junction_116050_Junction_116052 J001 3_Junction_116057_Junction_116065_Junction_116071 J003 3_Junction_116052_Junction_116056 J002 5_Junction_116063_Junction_116065 J002																																	2.13251619683057%										1.07772585117274%
dur-1 IV_-_9924333_9924468_9924758_9925130_9925788_9926283_9927064_9927573 5_Junction_116056_Junction_116057 J001 5_Junction_116050_Junction_116052 J002 3_Junction_116057_Junction_116065_Junction_116071 J001 3_Junction_116052_Junction_116056 J001 5_Junction_116063_Junction_116065 J001	dur-1	WBGene00001113	F25H8.5	IV_-_9924333_9924468_9924758_9925130_9925788_9926283_9927064_9927573 5_Junction_116056_Junction_116057 J001 5_Junction_116050_Junction_116052 J002 3_Junction_116057_Junction_116065_Junction_116071 J001 3_Junction_116052_Junction_116056 J001 5_Junction_116063_Junction_116065 J001																																	0.664330435841528%										0.588035471136198%
dur-1 IV_-_9924333_9924468_9924758_9925130_9925788_9926283_9927064_9927573 5_Junction_116056_Junction_116057 J001 5_Junction_116050_Junction_116052 J002 3_Junction_116057_Junction_116065_Junction_116071 J001 3_Junction_116052_Junction_116056 J001 5_Junction_116063_Junction_116065 J002	dur-1	WBGene00001113	F25H8.5	IV_-_9924333_9924468_9924758_9925130_9925788_9926283_9927064_9927573 5_Junction_116056_Junction_116057 J001 5_Junction_116050_Junction_116052 J002 3_Junction_116057_Junction_116065_Junction_116071 J001 3_Junction_116052_Junction_116056 J001 5_Junction_116063_Junction_116065 J002																																	0.194707860271523%										0.264182990354652%
dur-1 IV_-_9924333_9924468_9924758_9925130_9925788_9926283_9927064_9927573 5_Junction_116056_Junction_116057 J001 5_Junction_116050_Junction_116052 J002 3_Junction_116057_Junction_116065_Junction_116071 J001 3_Junction_116052_Junction_116056 J002 5_Junction_116063_Junction_116065 J001	dur-1	WBGene00001113	F25H8.5	IV_-_9924333_9924468_9924758_9925130_9925788_9926283_9927064_9927573 5_Junction_116056_Junction_116057 J001 5_Junction_116050_Junction_116052 J002 3_Junction_116057_Junction_116065_Junction_116071 J001 3_Junction_116052_Junction_116056 J002 5_Junction_116063_Junction_116065 J001																																	0.902995205522453%										0.813726971608512%
dur-1 IV_-_9924333_9924468_9924758_9925130_9925788_9926283_9927064_9927573 5_Junction_116056_Junction_116057 J001 5_Junction_116050_Junction_116052 J002 3_Junction_116057_Junction_116065_Junction_116071 J001 3_Junction_116052_Junction_116056 J002 5_Junction_116063_Junction_116065 J002	dur-1	WBGene00001113	F25H8.5	IV_-_9924333_9924468_9924758_9925130_9925788_9926283_9927064_9927573 5_Junction_116056_Junction_116057 J001 5_Junction_116050_Junction_116052 J002 3_Junction_116057_Junction_116065_Junction_116071 J001 3_Junction_116052_Junction_116056 J002 5_Junction_116063_Junction_116065 J002																																	0.280322822714498%										0.256523222200638%
dur-1 IV_-_9924333_9924468_9924758_9925130_9925788_9926283_9927064_9927573 5_Junction_116056_Junction_116057 J001 5_Junction_116050_Junction_116052 J002 3_Junction_116057_Junction_116065_Junction_116071 J002 3_Junction_116052_Junction_116056 J001 5_Junction_116063_Junction_116065 J001	dur-1	WBGene00001113	F25H8.5	IV_-_9924333_9924468_9924758_9925130_9925788_9926283_9927064_9927573 5_Junction_116056_Junction_116057 J001 5_Junction_116050_Junction_116052 J002 3_Junction_116057_Junction_116065_Junction_116071 J002 3_Junction_116052_Junction_116056 J001 5_Junction_116063_Junction_116065 J001																																	0.290645204978445%										0.196909631848971%
dur-1 IV_-_9924333_9924468_9924758_9925130_9925788_9926283_9927064_9927573 5_Junction_116056_Junction_116057 J001 5_Junction_116050_Junction_116052 J002 3_Junction_116057_Junction_116065_Junction_116071 J002 3_Junction_116052_Junction_116056 J001 5_Junction_116063_Junction_116065 J002	dur-1	WBGene00001113	F25H8.5	IV_-_9924333_9924468_9924758_9925130_9925788_9926283_9927064_9927573 5_Junction_116056_Junction_116057 J001 5_Junction_116050_Junction_116052 J002 3_Junction_116057_Junction_116065_Junction_116071 J002 3_Junction_116052_Junction_116056 J001 5_Junction_116063_Junction_116065 J002																																	0.084779157630255%										0.0852692061527215%
dur-1 IV_-_9924333_9924468_9924758_9925130_9925788_9926283_9927064_9927573 5_Junction_116056_Junction_116057 J001 5_Junction_116050_Junction_116052 J002 3_Junction_116057_Junction_116065_Junction_116071 J002 3_Junction_116052_Junction_116056 J002 5_Junction_116063_Junction_116065 J001	dur-1	WBGene00001113	F25H8.5	IV_-_9924333_9924468_9924758_9925130_9925788_9926283_9927064_9927573 5_Junction_116056_Junction_116057 J001 5_Junction_116050_Junction_116052 J002 3_Junction_116057_Junction_116065_Junction_116071 J002 3_Junction_116052_Junction_116056 J002 5_Junction_116063_Junction_116065 J001																																	0.386284511376395%										0.279456458334116%
dur-1 IV_-_9924333_9924468_9924758_9925130_9925788_9926283_9927064_9927573 5_Junction_116056_Junction_116057 J001 5_Junction_116050_Junction_116052 J002 3_Junction_116057_Junction_116065_Junction_116071 J002 3_Junction_116052_Junction_116056 J002 5_Junction_116063_Junction_116065 J002	dur-1	WBGene00001113	F25H8.5	IV_-_9924333_9924468_9924758_9925130_9925788_9926283_9927064_9927573 5_Junction_116056_Junction_116057 J001 5_Junction_116050_Junction_116052 J002 3_Junction_116057_Junction_116065_Junction_116071 J002 3_Junction_116052_Junction_116056 J002 5_Junction_116063_Junction_116065 J002																																	0.118057619314905%										0.084737570089191%
dur-1 IV_-_9924333_9924468_9924758_9925130_9925788_9926283_9927064_9927573 5_Junction_116056_Junction_116057 J001 5_Junction_116050_Junction_116052 J002 3_Junction_116057_Junction_116065_Junction_116071 J003 3_Junction_116052_Junction_116056 J001 5_Junction_116063_Junction_116065 J001	dur-1	WBGene00001113	F25H8.5	IV_-_9924333_9924468_9924758_9925130_9925788_9926283_9927064_9927573 5_Junction_116056_Junction_116057 J001 5_Junction_116050_Junction_116052 J002 3_Junction_116057_Junction_116065_Junction_116071 J003 3_Junction_116052_Junction_116056 J001 5_Junction_116063_Junction_116065 J001																																	2.0455519947742%										1.04767141047167%
dur-1 IV_-_9924333_9924468_9924758_9925130_9925788_9926283_9927064_9927573 5_Junction_116056_Junction_116057 J001 5_Junction_116050_Junction_116052 J002 3_Junction_116057_Junction_116065_Junction_116071 J003 3_Junction_116052_Junction_116056 J001 5_Junction_116063_Junction_116065 J002	dur-1	WBGene00001113	F25H8.5	IV_-_9924333_9924468_9924758_9925130_9925788_9926283_9927064_9927573 5_Junction_116056_Junction_116057 J001 5_Junction_116050_Junction_116052 J002 3_Junction_116057_Junction_116065_Junction_116071 J003 3_Junction_116052_Junction_116056 J001 5_Junction_116063_Junction_116065 J002																																	0.536396194404053%										0.463242124010784%
dur-1 IV_-_9924333_9924468_9924758_9925130_9925788_9926283_9927064_9927573 5_Junction_116056_Junction_116057 J001 5_Junction_116050_Junction_116052 J002 3_Junction_116057_Junction_116065_Junction_116071 J003 3_Junction_116052_Junction_116056 J002 5_Junction_116063_Junction_116065 J001	dur-1	WBGene00001113	F25H8.5	IV_-_9924333_9924468_9924758_9925130_9925788_9926283_9927064_9927573 5_Junction_116056_Junction_116057 J001 5_Junction_116050_Junction_116052 J002 3_Junction_116057_Junction_116065_Junction_116071 J003 3_Junction_116052_Junction_116056 J002 5_Junction_116063_Junction_116065 J001																																	2.51593729762232%										1.46600481252553%
dur-1 IV_-_9924333_9924468_9924758_9925130_9925788_9926283_9927064_9927573 5_Junction_116056_Junction_116057 J001 5_Junction_116050_Junction_116052 J002 3_Junction_116057_Junction_116065_Junction_116071 J003 3_Junction_116052_Junction_116056 J002 5_Junction_116063_Junction_116065 J002	dur-1	WBGene00001113	F25H8.5	IV_-_9924333_9924468_9924758_9925130_9925788_9926283_9927064_9927573 5_Junction_116056_Junction_116057 J001 5_Junction_116050_Junction_116052 J002 3_Junction_116057_Junction_116065_Junction_116071 J003 3_Junction_116052_Junction_116056 J002 5_Junction_116063_Junction_116065 J002																																	0.700183314849428%										0.454328881267013%
dur-1 IV_-_9924333_9924468_9924758_9925130_9925788_9926283_9927064_9927573 5_Junction_116056_Junction_116057 J002 5_Junction_116050_Junction_116052 J001 3_Junction_116057_Junction_116065_Junction_116071 J001 3_Junction_116052_Junction_116056 J001 5_Junction_116063_Junction_116065 J001	dur-1	WBGene00001113	F25H8.5	IV_-_9924333_9924468_9924758_9925130_9925788_9926283_9927064_9927573 5_Junction_116056_Junction_116057 J002 5_Junction_116050_Junction_116052 J001 3_Junction_116057_Junction_116065_Junction_116071 J001 3_Junction_116052_Junction_116056 J001 5_Junction_116063_Junction_116065 J001																																	3.99702762332653%										1.97569871256194%
dur-1 IV_-_9924333_9924468_9924758_9925130_9925788_9926283_9927064_9927573 5_Junction_116056_Junction_116057 J002 5_Junction_116050_Junction_116052 J001 3_Junction_116057_Junction_116065_Junction_116071 J001 3_Junction_116052_Junction_116056 J001 5_Junction_116063_Junction_116065 J002	dur-1	WBGene00001113	F25H8.5	IV_-_9924333_9924468_9924758_9925130_9925788_9926283_9927064_9927573 5_Junction_116056_Junction_116057 J002 5_Junction_116050_Junction_116052 J001 3_Junction_116057_Junction_116065_Junction_116071 J001 3_Junction_116052_Junction_116056 J001 5_Junction_116063_Junction_116065 J002																																	1.13066639638652%										1.04694166162891%
dur-1 IV_-_9924333_9924468_9924758_9925130_9925788_9926283_9927064_9927573 5_Junction_116056_Junction_116057 J002 5_Junction_116050_Junction_116052 J001 3_Junction_116057_Junction_116065_Junction_116071 J001 3_Junction_116052_Junction_116056 J002 5_Junction_116063_Junction_116065 J001	dur-1	WBGene00001113	F25H8.5	IV_-_9924333_9924468_9924758_9925130_9925788_9926283_9927064_9927573 5_Junction_116056_Junction_116057 J002 5_Junction_116050_Junction_116052 J001 3_Junction_116057_Junction_116065_Junction_116071 J001 3_Junction_116052_Junction_116056 J002 5_Junction_116063_Junction_116065 J001																																	5.33409451138745%										14.6244492811828%
dur-1 IV_-_9924333_9924468_9924758_9925130_9925788_9926283_9927064_9927573 5_Junction_116056_Junction_116057 J002 5_Junction_116050_Junction_116052 J001 3_Junction_116057_Junction_116065_Junction_116071 J001 3_Junction_116052_Junction_116056 J002 5_Junction_116063_Junction_116065 J002	dur-1	WBGene00001113	F25H8.5	IV_-_9924333_9924468_9924758_9925130_9925788_9926283_9927064_9927573 5_Junction_116056_Junction_116057 J002 5_Junction_116050_Junction_116052 J001 3_Junction_116057_Junction_116065_Junction_116071 J001 3_Junction_116052_Junction_116056 J002 5_Junction_116063_Junction_116065 J002																																	1.6213727932495%										0.919810999926378%
dur-1 IV_-_9924333_9924468_9924758_9925130_9925788_9926283_9927064_9927573 5_Junction_116056_Junction_116057 J002 5_Junction_116050_Junction_116052 J001 3_Junction_116057_Junction_116065_Junction_116071 J002 3_Junction_116052_Junction_116056 J001 5_Junction_116063_Junction_116065 J001	dur-1	WBGene00001113	F25H8.5	IV_-_9924333_9924468_9924758_9925130_9925788_9926283_9927064_9927573 5_Junction_116056_Junction_116057 J002 5_Junction_116050_Junction_116052 J001 3_Junction_116057_Junction_116065_Junction_116071 J002 3_Junction_116052_Junction_116056 J001 5_Junction_116063_Junction_116065 J001																																	1.49957547972344%										0.651396816210621%
dur-1 IV_-_9924333_9924468_9924758_9925130_9925788_9926283_9927064_9927573 5_Junction_116056_Junction_116057 J002 5_Junction_116050_Junction_116052 J001 3_Junction_116057_Junction_116065_Junction_116071 J002 3_Junction_116052_Junction_116056 J001 5_Junction_116063_Junction_116065 J002	dur-1	WBGene00001113	F25H8.5	IV_-_9924333_9924468_9924758_9925130_9925788_9926283_9927064_9927573 5_Junction_116056_Junction_116057 J002 5_Junction_116050_Junction_116052 J001 3_Junction_116057_Junction_116065_Junction_116071 J002 3_Junction_116052_Junction_116056 J001 5_Junction_116063_Junction_116065 J002																																	0.410430715285255%										0.335081474241071%
dur-1 IV_-_9924333_9924468_9924758_9925130_9925788_9926283_9927064_9927573 5_Junction_116056_Junction_116057 J002 5_Junction_116050_Junction_116052 J001 3_Junction_116057_Junction_116065_Junction_116071 J002 3_Junction_116052_Junction_116056 J002 5_Junction_116063_Junction_116065 J001	dur-1	WBGene00001113	F25H8.5	IV_-_9924333_9924468_9924758_9925130_9925788_9926283_9927064_9927573 5_Junction_116056_Junction_116057 J002 5_Junction_116050_Junction_116052 J001 3_Junction_116057_Junction_116065_Junction_116071 J002 3_Junction_116052_Junction_116056 J002 5_Junction_116063_Junction_116065 J001																																	1.91945796468139%										0.808819793272466%
dur-1 IV_-_9924333_9924468_9924758_9925130_9925788_9926283_9927064_9927573 5_Junction_116056_Junction_116057 J002 5_Junction_116050_Junction_116052 J001 3_Junction_116057_Junction_116065_Junction_116071 J002 3_Junction_116052_Junction_116056 J002 5_Junction_116063_Junction_116065 J002	dur-1	WBGene00001113	F25H8.5	IV_-_9924333_9924468_9924758_9925130_9925788_9926283_9927064_9927573 5_Junction_116056_Junction_116057 J002 5_Junction_116050_Junction_116052 J001 3_Junction_116057_Junction_116065_Junction_116071 J002 3_Junction_116052_Junction_116056 J002 5_Junction_116063_Junction_116065 J002																																	0.560781833609905%										0.299593282700841%
dur-1 IV_-_9924333_9924468_9924758_9925130_9925788_9926283_9927064_9927573 5_Junction_116056_Junction_116057 J002 5_Junction_116050_Junction_116052 J001 3_Junction_116057_Junction_116065_Junction_116071 J003 3_Junction_116052_Junction_116056 J001 5_Junction_116063_Junction_116065 J001	dur-1	WBGene00001113	F25H8.5	IV_-_9924333_9924468_9924758_9925130_9925788_9926283_9927064_9927573 5_Junction_116056_Junction_116057 J002 5_Junction_116050_Junction_116052 J001 3_Junction_116057_Junction_116065_Junction_116071 J003 3_Junction_116052_Junction_116056 J001 5_Junction_116063_Junction_116065 J001																																	11.9881291665342%										3.49628315013428%
dur-1 IV_-_9924333_9924468_9924758_9925130_9925788_9926283_9927064_9927573 5_Junction_116056_Junction_116057 J002 5_Junction_116050_Junction_116052 J001 3_Junction_116057_Junction_116065_Junction_116071 J003 3_Junction_116052_Junction_116056 J001 5_Junction_116063_Junction_116065 J002	dur-1	WBGene00001113	F25H8.5	IV_-_9924333_9924468_9924758_9925130_9925788_9926283_9927064_9927573 5_Junction_116056_Junction_116057 J002 5_Junction_116050_Junction_116052 J001 3_Junction_116057_Junction_116065_Junction_116071 J003 3_Junction_116052_Junction_116056 J001 5_Junction_116063_Junction_116065 J002																																	2.93514239164405%										1.82920026919817%
dur-1 IV_-_9924333_9924468_9924758_9925130_9925788_9926283_9927064_9927573 5_Junction_116056_Junction_116057 J002 5_Junction_116050_Junction_116052 J001 3_Junction_116057_Junction_116065_Junction_116071 J003 3_Junction_116052_Junction_116056 J002 5_Junction_116063_Junction_116065 J001	dur-1	WBGene00001113	F25H8.5	IV_-_9924333_9924468_9924758_9925130_9925788_9926283_9927064_9927573 5_Junction_116056_Junction_116057 J002 5_Junction_116050_Junction_116052 J001 3_Junction_116057_Junction_116065_Junction_116071 J003 3_Junction_116052_Junction_116056 J002 5_Junction_116063_Junction_116065 J001																																	14.0659450808123%										28.6436255025629%
dur-1 IV_-_9924333_9924468_9924758_9925130_9925788_9926283_9927064_9927573 5_Junction_116056_Junction_116057 J002 5_Junction_116050_Junction_116052 J001 3_Junction_116057_Junction_116065_Junction_116071 J003 3_Junction_116052_Junction_116056 J002 5_Junction_116063_Junction_116065 J002	dur-1	WBGene00001113	F25H8.5	IV_-_9924333_9924468_9924758_9925130_9925788_9926283_9927064_9927573 5_Junction_116056_Junction_116057 J002 5_Junction_116050_Junction_116052 J001 3_Junction_116057_Junction_116065_Junction_116071 J003 3_Junction_116052_Junction_116056 J002 5_Junction_116063_Junction_116065 J002																																	3.67968841265943%										1.61918780637962%
dur-1 IV_-_9924333_9924468_9924758_9925130_9925788_9926283_9927064_9927573 5_Junction_116056_Junction_116057 J002 5_Junction_116050_Junction_116052 J002 3_Junction_116057_Junction_116065_Junction_116071 J001 3_Junction_116052_Junction_116056 J001 5_Junction_116063_Junction_116065 J001	dur-1	WBGene00001113	F25H8.5	IV_-_9924333_9924468_9924758_9925130_9925788_9926283_9927064_9927573 5_Junction_116056_Junction_116057 J002 5_Junction_116050_Junction_116052 J002 3_Junction_116057_Junction_116065_Junction_116071 J001 3_Junction_116052_Junction_116056 J001 5_Junction_116063_Junction_116065 J001																																	1.15592798784347%										0.910711862578632%
dur-1 IV_-_9924333_9924468_9924758_9925130_9925788_9926283_9927064_9927573 5_Junction_116056_Junction_116057 J002 5_Junction_116050_Junction_116052 J002 3_Junction_116057_Junction_116065_Junction_116071 J001 3_Junction_116052_Junction_116056 J001 5_Junction_116063_Junction_116065 J002	dur-1	WBGene00001113	F25H8.5	IV_-_9924333_9924468_9924758_9925130_9925788_9926283_9927064_9927573 5_Junction_116056_Junction_116057 J002 5_Junction_116050_Junction_116052 J002 3_Junction_116057_Junction_116065_Junction_116071 J001 3_Junction_116052_Junction_116056 J001 5_Junction_116063_Junction_116065 J002																																	0.328223778943477%										0.546420518830518%
dur-1 IV_-_9924333_9924468_9924758_9925130_9925788_9926283_9927064_9927573 5_Junction_116056_Junction_116057 J002 5_Junction_116050_Junction_116052 J002 3_Junction_116057_Junction_116065_Junction_116071 J001 3_Junction_116052_Junction_116056 J002 5_Junction_116063_Junction_116065 J001	dur-1	WBGene00001113	F25H8.5	IV_-_9924333_9924468_9924758_9925130_9925788_9926283_9927064_9927573 5_Junction_116056_Junction_116057 J002 5_Junction_116050_Junction_116052 J002 3_Junction_116057_Junction_116065_Junction_116071 J001 3_Junction_116052_Junction_116056 J002 5_Junction_116063_Junction_116065 J001																																	1.53804007549255%										0.960726312176658%
dur-1 IV_-_9924333_9924468_9924758_9925130_9925788_9926283_9927064_9927573 5_Junction_116056_Junction_116057 J002 5_Junction_116050_Junction_116052 J002 3_Junction_116057_Junction_116065_Junction_116071 J001 3_Junction_116052_Junction_116056 J002 5_Junction_116063_Junction_116065 J002	dur-1	WBGene00001113	F25H8.5	IV_-_9924333_9924468_9924758_9925130_9925788_9926283_9927064_9927573 5_Junction_116056_Junction_116057 J002 5_Junction_116050_Junction_116052 J002 3_Junction_116057_Junction_116065_Junction_116071 J001 3_Junction_116052_Junction_116056 J002 5_Junction_116063_Junction_116065 J002																																	0.466848833370502%										0.447201651114192%
dur-1 IV_-_9924333_9924468_9924758_9925130_9925788_9926283_9927064_9927573 5_Junction_116056_Junction_116057 J002 5_Junction_116050_Junction_116052 J002 3_Junction_116057_Junction_116065_Junction_116071 J002 3_Junction_116052_Junction_116056 J001 5_Junction_116063_Junction_116065 J001	dur-1	WBGene00001113	F25H8.5	IV_-_9924333_9924468_9924758_9925130_9925788_9926283_9927064_9927573 5_Junction_116056_Junction_116057 J002 5_Junction_116050_Junction_116052 J002 3_Junction_116057_Junction_116065_Junction_116071 J002 3_Junction_116052_Junction_116056 J001 5_Junction_116063_Junction_116065 J001																																	0.468101467291555%										0.296185532838566%
dur-1 IV_-_9924333_9924468_9924758_9925130_9925788_9926283_9927064_9927573 5_Junction_116056_Junction_116057 J002 5_Junction_116050_Junction_116052 J002 3_Junction_116057_Junction_116065_Junction_116071 J002 3_Junction_116052_Junction_116056 J001 5_Junction_116063_Junction_116065 J002	dur-1	WBGene00001113	F25H8.5	IV_-_9924333_9924468_9924758_9925130_9925788_9926283_9927064_9927573 5_Junction_116056_Junction_116057 J002 5_Junction_116050_Junction_116052 J002 3_Junction_116057_Junction_116065_Junction_116071 J002 3_Junction_116052_Junction_116056 J001 5_Junction_116063_Junction_116065 J002																																	0.130898478699745%										0.173923008684741%
dur-1 IV_-_9924333_9924468_9924758_9925130_9925788_9926283_9927064_9927573 5_Junction_116056_Junction_116057 J002 5_Junction_116050_Junction_116052 J002 3_Junction_116057_Junction_116065_Junction_116071 J002 3_Junction_116052_Junction_116056 J002 5_Junction_116063_Junction_116065 J001	dur-1	WBGene00001113	F25H8.5	IV_-_9924333_9924468_9924758_9925130_9925788_9926283_9927064_9927573 5_Junction_116056_Junction_116057 J002 5_Junction_116050_Junction_116052 J002 3_Junction_116057_Junction_116065_Junction_116071 J002 3_Junction_116052_Junction_116056 J002 5_Junction_116063_Junction_116065 J001																																	0.604968998953605%										0.320712782453346%
dur-1 IV_-_9924333_9924468_9924758_9925130_9925788_9926283_9927064_9927573 5_Junction_116056_Junction_116057 J002 5_Junction_116050_Junction_116052 J002 3_Junction_116057_Junction_116065_Junction_116071 J002 3_Junction_116052_Junction_116056 J002 5_Junction_116063_Junction_116065 J002	dur-1	WBGene00001113	F25H8.5	IV_-_9924333_9924468_9924758_9925130_9925788_9926283_9927064_9927573 5_Junction_116056_Junction_116057 J002 5_Junction_116050_Junction_116052 J002 3_Junction_116057_Junction_116065_Junction_116071 J002 3_Junction_116052_Junction_116056 J002 5_Junction_116063_Junction_116065 J002																																	0.179118561755095%										0.144064059598346%
dur-1 IV_-_9924333_9924468_9924758_9925130_9925788_9926283_9927064_9927573 5_Junction_116056_Junction_116057 J002 5_Junction_116050_Junction_116052 J002 3_Junction_116057_Junction_116065_Junction_116071 J003 3_Junction_116052_Junction_116056 J001 5_Junction_116063_Junction_116065 J001	dur-1	WBGene00001113	F25H8.5	IV_-_9924333_9924468_9924758_9925130_9925788_9926283_9927064_9927573 5_Junction_116056_Junction_116057 J002 5_Junction_116050_Junction_116052 J002 3_Junction_116057_Junction_116065_Junction_116071 J003 3_Junction_116052_Junction_116056 J001 5_Junction_116063_Junction_116065 J001																																	3.5736107305858%										1.60213635415096%
dur-1 IV_-_9924333_9924468_9924758_9925130_9925788_9926283_9927064_9927573 5_Junction_116056_Junction_116057 J002 5_Junction_116050_Junction_116052 J002 3_Junction_116057_Junction_116065_Junction_116071 J003 3_Junction_116052_Junction_116056 J001 5_Junction_116063_Junction_116065 J002	dur-1	WBGene00001113	F25H8.5	IV_-_9924333_9924468_9924758_9925130_9925788_9926283_9927064_9927573 5_Junction_116056_Junction_116057 J002 5_Junction_116050_Junction_116052 J002 3_Junction_116057_Junction_116065_Junction_116071 J003 3_Junction_116052_Junction_116056 J001 5_Junction_116063_Junction_116065 J002																																	0.894318633735947%										0.952455638941583%
dur-1 IV_-_9924333_9924468_9924758_9925130_9925788_9926283_9927064_9927573 5_Junction_116056_Junction_116057 J002 5_Junction_116050_Junction_116052 J002 3_Junction_116057_Junction_116065_Junction_116071 J003 3_Junction_116052_Junction_116056 J002 5_Junction_116063_Junction_116065 J001	dur-1	WBGene00001113	F25H8.5	IV_-_9924333_9924468_9924758_9925130_9925788_9926283_9927064_9927573 5_Junction_116056_Junction_116057 J002 5_Junction_116050_Junction_116052 J002 3_Junction_116057_Junction_116065_Junction_116071 J003 3_Junction_116052_Junction_116056 J002 5_Junction_116063_Junction_116065 J001																																	4.24855038606768%										1.70935564987684%
dur-1 IV_-_9924333_9924468_9924758_9925130_9925788_9926283_9927064_9927573 5_Junction_116056_Junction_116057 J002 5_Junction_116050_Junction_116052 J002 3_Junction_116057_Junction_116065_Junction_116071 J003 3_Junction_116052_Junction_116056 J002 5_Junction_116063_Junction_116065 J002	dur-1	WBGene00001113	F25H8.5	IV_-_9924333_9924468_9924758_9925130_9925788_9926283_9927064_9927573 5_Junction_116056_Junction_116057 J002 5_Junction_116050_Junction_116052 J002 3_Junction_116057_Junction_116065_Junction_116071 J003 3_Junction_116052_Junction_116056 J002 5_Junction_116063_Junction_116065 J002																																	1.13228369796057%										0.783517878755619%
dur-1 IV_-_9924333_9924468_9924758_9925130_9925788_9926283_9927064_9927573 5_Junction_118507_Junction_118509 J001 5_Junction_118500_Junction_118503 J001 3_Junction_118509_Junction_118517_Junction_118524 J001 3_Junction_118503_Junction_118507 J001 5_Junction_118515_Junction_118517 J001	dur-1	WBGene00001113	F25H8.5	IV_-_9924333_9924468_9924758_9925130_9925788_9926283_9927064_9927573 5_Junction_118507_Junction_118509 J001 5_Junction_118500_Junction_118503 J001 3_Junction_118509_Junction_118517_Junction_118524 J001 3_Junction_118503_Junction_118507 J001 5_Junction_118515_Junction_118517 J001																																	2.18014019878847%												0%
dur-1 IV_-_9924333_9924468_9924758_9925130_9925788_9926283_9927064_9927573 5_Junction_118507_Junction_118509 J001 5_Junction_118500_Junction_118503 J001 3_Junction_118509_Junction_118517_Junction_118524 J001 3_Junction_118503_Junction_118507 J001 5_Junction_118515_Junction_118517 J002	dur-1	WBGene00001113	F25H8.5	IV_-_9924333_9924468_9924758_9925130_9925788_9926283_9927064_9927573 5_Junction_118507_Junction_118509 J001 5_Junction_118500_Junction_118503 J001 3_Junction_118509_Junction_118517_Junction_118524 J001 3_Junction_118503_Junction_118507 J001 5_Junction_118515_Junction_118517 J002																																	0.635324718598478%												0%
dur-1 IV_-_9924333_9924468_9924758_9925130_9925788_9926283_9927064_9927573 5_Junction_118507_Junction_118509 J001 5_Junction_118500_Junction_118503 J001 3_Junction_118509_Junction_118517_Junction_118524 J001 3_Junction_118503_Junction_118507 J002 5_Junction_118515_Junction_118517 J001	dur-1	WBGene00001113	F25H8.5	IV_-_9924333_9924468_9924758_9925130_9925788_9926283_9927064_9927573 5_Junction_118507_Junction_118509 J001 5_Junction_118500_Junction_118503 J001 3_Junction_118509_Junction_118517_Junction_118524 J001 3_Junction_118503_Junction_118507 J002 5_Junction_118515_Junction_118517 J001																																	2.97534396179755%												4.1212845576%
dur-1 IV_-_9924333_9924468_9924758_9925130_9925788_9926283_9927064_9927573 5_Junction_118507_Junction_118509 J001 5_Junction_118500_Junction_118503 J001 3_Junction_118509_Junction_118517_Junction_118524 J001 3_Junction_118503_Junction_118507 J002 5_Junction_118515_Junction_118517 J002	dur-1	WBGene00001113	F25H8.5	IV_-_9924333_9924468_9924758_9925130_9925788_9926283_9927064_9927573 5_Junction_118507_Junction_118509 J001 5_Junction_118500_Junction_118503 J001 3_Junction_118509_Junction_118517_Junction_118524 J001 3_Junction_118503_Junction_118507 J002 5_Junction_118515_Junction_118517 J002																																	0.924632796465502%												0.7727714424%
dur-1 IV_-_9924333_9924468_9924758_9925130_9925788_9926283_9927064_9927573 5_Junction_118507_Junction_118509 J001 5_Junction_118500_Junction_118503 J001 3_Junction_118509_Junction_118517_Junction_118524 J002 3_Junction_118503_Junction_118507 J001 5_Junction_118515_Junction_118517 J001	dur-1	WBGene00001113	F25H8.5	IV_-_9924333_9924468_9924758_9925130_9925788_9926283_9927064_9927573 5_Junction_118507_Junction_118509 J001 5_Junction_118500_Junction_118503 J001 3_Junction_118509_Junction_118517_Junction_118524 J002 3_Junction_118503_Junction_118507 J001 5_Junction_118515_Junction_118517 J001																																	0.870683595606555%												0%
dur-1 IV_-_9924333_9924468_9924758_9925130_9925788_9926283_9927064_9927573 5_Junction_118507_Junction_118509 J001 5_Junction_118500_Junction_118503 J001 3_Junction_118509_Junction_118517_Junction_118524 J002 3_Junction_118503_Junction_118507 J001 5_Junction_118515_Junction_118517 J002	dur-1	WBGene00001113	F25H8.5	IV_-_9924333_9924468_9924758_9925130_9925788_9926283_9927064_9927573 5_Junction_118507_Junction_118509 J001 5_Junction_118500_Junction_118503 J001 3_Junction_118509_Junction_118517_Junction_118524 J002 3_Junction_118503_Junction_118507 J001 5_Junction_118515_Junction_118517 J002																																	0.248299900784745%												0%
dur-1 IV_-_9924333_9924468_9924758_9925130_9925788_9926283_9927064_9927573 5_Junction_118507_Junction_118509 J001 5_Junction_118500_Junction_118503 J001 3_Junction_118509_Junction_118517_Junction_118524 J002 3_Junction_118503_Junction_118507 J002 5_Junction_118515_Junction_118517 J001	dur-1	WBGene00001113	F25H8.5	IV_-_9924333_9924468_9924758_9925130_9925788_9926283_9927064_9927573 5_Junction_118507_Junction_118509 J001 5_Junction_118500_Junction_118503 J001 3_Junction_118509_Junction_118517_Junction_118524 J002 3_Junction_118503_Junction_118507 J002 5_Junction_118515_Junction_118517 J001																																	1.14693727738861%												1.7667022212%
dur-1 IV_-_9924333_9924468_9924758_9925130_9925788_9926283_9927064_9927573 5_Junction_118507_Junction_118509 J001 5_Junction_118500_Junction_118503 J001 3_Junction_118509_Junction_118517_Junction_118524 J002 3_Junction_118503_Junction_118507 J002 5_Junction_118515_Junction_118517 J002	dur-1	WBGene00001113	F25H8.5	IV_-_9924333_9924468_9924758_9925130_9925788_9926283_9927064_9927573 5_Junction_118507_Junction_118509 J001 5_Junction_118500_Junction_118503 J001 3_Junction_118509_Junction_118517_Junction_118524 J002 3_Junction_118503_Junction_118507 J002 5_Junction_118515_Junction_118517 J002																																	0.345979232920095%												0.3312697788%
dur-1 IV_-_9924333_9924468_9924758_9925130_9925788_9926283_9927064_9927573 5_Junction_118507_Junction_118509 J001 5_Junction_118500_Junction_118503 J001 3_Junction_118509_Junction_118517_Junction_118524 J003 3_Junction_118503_Junction_118507 J001 5_Junction_118515_Junction_118517 J001	dur-1	WBGene00001113	F25H8.5	IV_-_9924333_9924468_9924758_9925130_9925788_9926283_9927064_9927573 5_Junction_118507_Junction_118509 J001 5_Junction_118500_Junction_118503 J001 3_Junction_118509_Junction_118517_Junction_118524 J003 3_Junction_118503_Junction_118507 J001 5_Junction_118515_Junction_118517 J001																																	6.4741489804058%												0%
dur-1 IV_-_9924333_9924468_9924758_9925130_9925788_9926283_9927064_9927573 5_Junction_118507_Junction_118509 J001 5_Junction_118500_Junction_118503 J001 3_Junction_118509_Junction_118517_Junction_118524 J003 3_Junction_118503_Junction_118507 J001 5_Junction_118515_Junction_118517 J002	dur-1	WBGene00001113	F25H8.5	IV_-_9924333_9924468_9924758_9925130_9925788_9926283_9927064_9927573 5_Junction_118507_Junction_118509 J001 5_Junction_118500_Junction_118503 J001 3_Junction_118509_Junction_118517_Junction_118524 J003 3_Junction_118503_Junction_118507 J001 5_Junction_118515_Junction_118517 J002																																	1.65009790791595%												0%
dur-1 IV_-_9924333_9924468_9924758_9925130_9925788_9926283_9927064_9927573 5_Junction_118507_Junction_118509 J001 5_Junction_118500_Junction_118503 J001 3_Junction_118509_Junction_118517_Junction_118524 J003 3_Junction_118503_Junction_118507 J002 5_Junction_118515_Junction_118517 J001	dur-1	WBGene00001113	F25H8.5	IV_-_9924333_9924468_9924758_9925130_9925788_9926283_9927064_9927573 5_Junction_118507_Junction_118509 J001 5_Junction_118500_Junction_118503 J001 3_Junction_118509_Junction_118517_Junction_118524 J003 3_Junction_118503_Junction_118507 J002 5_Junction_118515_Junction_118517 J001																																	7.83749961319768%												24.7307692212%
dur-1 IV_-_9924333_9924468_9924758_9925130_9925788_9926283_9927064_9927573 5_Junction_118507_Junction_118509 J001 5_Junction_118500_Junction_118503 J001 3_Junction_118509_Junction_118517_Junction_118524 J003 3_Junction_118503_Junction_118507 J002 5_Junction_118515_Junction_118517 J002	dur-1	WBGene00001113	F25H8.5	IV_-_9924333_9924468_9924758_9925130_9925788_9926283_9927064_9927573 5_Junction_118507_Junction_118509 J001 5_Junction_118500_Junction_118503 J001 3_Junction_118509_Junction_118517_Junction_118524 J003 3_Junction_118503_Junction_118507 J002 5_Junction_118515_Junction_118517 J002																																	2.13251619683057%												4.6372027788%
dur-1 IV_-_9924333_9924468_9924758_9925130_9925788_9926283_9927064_9927573 5_Junction_118507_Junction_118509 J001 5_Junction_118500_Junction_118503 J002 3_Junction_118509_Junction_118517_Junction_118524 J001 3_Junction_118503_Junction_118507 J001 5_Junction_118515_Junction_118517 J001	dur-1	WBGene00001113	F25H8.5	IV_-_9924333_9924468_9924758_9925130_9925788_9926283_9927064_9927573 5_Junction_118507_Junction_118509 J001 5_Junction_118500_Junction_118503 J002 3_Junction_118509_Junction_118517_Junction_118524 J001 3_Junction_118503_Junction_118507 J001 5_Junction_118515_Junction_118517 J001																																	0.664330435841528%												0%
dur-1 IV_-_9924333_9924468_9924758_9925130_9925788_9926283_9927064_9927573 5_Junction_118507_Junction_118509 J001 5_Junction_118500_Junction_118503 J002 3_Junction_118509_Junction_118517_Junction_118524 J001 3_Junction_118503_Junction_118507 J001 5_Junction_118515_Junction_118517 J002	dur-1	WBGene00001113	F25H8.5	IV_-_9924333_9924468_9924758_9925130_9925788_9926283_9927064_9927573 5_Junction_118507_Junction_118509 J001 5_Junction_118500_Junction_118503 J002 3_Junction_118509_Junction_118517_Junction_118524 J001 3_Junction_118503_Junction_118507 J001 5_Junction_118515_Junction_118517 J002																																	0.194707860271523%												0%
dur-1 IV_-_9924333_9924468_9924758_9925130_9925788_9926283_9927064_9927573 5_Junction_118507_Junction_118509 J001 5_Junction_118500_Junction_118503 J002 3_Junction_118509_Junction_118517_Junction_118524 J001 3_Junction_118503_Junction_118507 J002 5_Junction_118515_Junction_118517 J001	dur-1	WBGene00001113	F25H8.5	IV_-_9924333_9924468_9924758_9925130_9925788_9926283_9927064_9927573 5_Junction_118507_Junction_118509 J001 5_Junction_118500_Junction_118503 J002 3_Junction_118509_Junction_118517_Junction_118524 J001 3_Junction_118503_Junction_118507 J002 5_Junction_118515_Junction_118517 J001																																	0.902995205522453%												0%
dur-1 IV_-_9924333_9924468_9924758_9925130_9925788_9926283_9927064_9927573 5_Junction_118507_Junction_118509 J001 5_Junction_118500_Junction_118503 J002 3_Junction_118509_Junction_118517_Junction_118524 J001 3_Junction_118503_Junction_118507 J002 5_Junction_118515_Junction_118517 J002	dur-1	WBGene00001113	F25H8.5	IV_-_9924333_9924468_9924758_9925130_9925788_9926283_9927064_9927573 5_Junction_118507_Junction_118509 J001 5_Junction_118500_Junction_118503 J002 3_Junction_118509_Junction_118517_Junction_118524 J001 3_Junction_118503_Junction_118507 J002 5_Junction_118515_Junction_118517 J002																																	0.280322822714498%												0%
dur-1 IV_-_9924333_9924468_9924758_9925130_9925788_9926283_9927064_9927573 5_Junction_118507_Junction_118509 J001 5_Junction_118500_Junction_118503 J002 3_Junction_118509_Junction_118517_Junction_118524 J002 3_Junction_118503_Junction_118507 J001 5_Junction_118515_Junction_118517 J001	dur-1	WBGene00001113	F25H8.5	IV_-_9924333_9924468_9924758_9925130_9925788_9926283_9927064_9927573 5_Junction_118507_Junction_118509 J001 5_Junction_118500_Junction_118503 J002 3_Junction_118509_Junction_118517_Junction_118524 J002 3_Junction_118503_Junction_118507 J001 5_Junction_118515_Junction_118517 J001																																	0.290645204978445%												0%
dur-1 IV_-_9924333_9924468_9924758_9925130_9925788_9926283_9927064_9927573 5_Junction_118507_Junction_118509 J001 5_Junction_118500_Junction_118503 J002 3_Junction_118509_Junction_118517_Junction_118524 J002 3_Junction_118503_Junction_118507 J001 5_Junction_118515_Junction_118517 J002	dur-1	WBGene00001113	F25H8.5	IV_-_9924333_9924468_9924758_9925130_9925788_9926283_9927064_9927573 5_Junction_118507_Junction_118509 J001 5_Junction_118500_Junction_118503 J002 3_Junction_118509_Junction_118517_Junction_118524 J002 3_Junction_118503_Junction_118507 J001 5_Junction_118515_Junction_118517 J002																																	0.084779157630255%												0%
dur-1 IV_-_9924333_9924468_9924758_9925130_9925788_9926283_9927064_9927573 5_Junction_118507_Junction_118509 J001 5_Junction_118500_Junction_118503 J002 3_Junction_118509_Junction_118517_Junction_118524 J002 3_Junction_118503_Junction_118507 J002 5_Junction_118515_Junction_118517 J001	dur-1	WBGene00001113	F25H8.5	IV_-_9924333_9924468_9924758_9925130_9925788_9926283_9927064_9927573 5_Junction_118507_Junction_118509 J001 5_Junction_118500_Junction_118503 J002 3_Junction_118509_Junction_118517_Junction_118524 J002 3_Junction_118503_Junction_118507 J002 5_Junction_118515_Junction_118517 J001																																	0.386284511376395%												0%
dur-1 IV_-_9924333_9924468_9924758_9925130_9925788_9926283_9927064_9927573 5_Junction_118507_Junction_118509 J001 5_Junction_118500_Junction_118503 J002 3_Junction_118509_Junction_118517_Junction_118524 J002 3_Junction_118503_Junction_118507 J002 5_Junction_118515_Junction_118517 J002	dur-1	WBGene00001113	F25H8.5	IV_-_9924333_9924468_9924758_9925130_9925788_9926283_9927064_9927573 5_Junction_118507_Junction_118509 J001 5_Junction_118500_Junction_118503 J002 3_Junction_118509_Junction_118517_Junction_118524 J002 3_Junction_118503_Junction_118507 J002 5_Junction_118515_Junction_118517 J002																																	0.118057619314905%												0%
dur-1 IV_-_9924333_9924468_9924758_9925130_9925788_9926283_9927064_9927573 5_Junction_118507_Junction_118509 J001 5_Junction_118500_Junction_118503 J002 3_Junction_118509_Junction_118517_Junction_118524 J003 3_Junction_118503_Junction_118507 J001 5_Junction_118515_Junction_118517 J001	dur-1	WBGene00001113	F25H8.5	IV_-_9924333_9924468_9924758_9925130_9925788_9926283_9927064_9927573 5_Junction_118507_Junction_118509 J001 5_Junction_118500_Junction_118503 J002 3_Junction_118509_Junction_118517_Junction_118524 J003 3_Junction_118503_Junction_118507 J001 5_Junction_118515_Junction_118517 J001																																	2.0455519947742%												0%
dur-1 IV_-_9924333_9924468_9924758_9925130_9925788_9926283_9927064_9927573 5_Junction_118507_Junction_118509 J001 5_Junction_118500_Junction_118503 J002 3_Junction_118509_Junction_118517_Junction_118524 J003 3_Junction_118503_Junction_118507 J001 5_Junction_118515_Junction_118517 J002	dur-1	WBGene00001113	F25H8.5	IV_-_9924333_9924468_9924758_9925130_9925788_9926283_9927064_9927573 5_Junction_118507_Junction_118509 J001 5_Junction_118500_Junction_118503 J002 3_Junction_118509_Junction_118517_Junction_118524 J003 3_Junction_118503_Junction_118507 J001 5_Junction_118515_Junction_118517 J002																																	0.536396194404053%												0%
dur-1 IV_-_9924333_9924468_9924758_9925130_9925788_9926283_9927064_9927573 5_Junction_118507_Junction_118509 J001 5_Junction_118500_Junction_118503 J002 3_Junction_118509_Junction_118517_Junction_118524 J003 3_Junction_118503_Junction_118507 J002 5_Junction_118515_Junction_118517 J001	dur-1	WBGene00001113	F25H8.5	IV_-_9924333_9924468_9924758_9925130_9925788_9926283_9927064_9927573 5_Junction_118507_Junction_118509 J001 5_Junction_118500_Junction_118503 J002 3_Junction_118509_Junction_118517_Junction_118524 J003 3_Junction_118503_Junction_118507 J002 5_Junction_118515_Junction_118517 J001																																	2.51593729762232%												0%
dur-1 IV_-_9924333_9924468_9924758_9925130_9925788_9926283_9927064_9927573 5_Junction_118507_Junction_118509 J001 5_Junction_118500_Junction_118503 J002 3_Junction_118509_Junction_118517_Junction_118524 J003 3_Junction_118503_Junction_118507 J002 5_Junction_118515_Junction_118517 J002	dur-1	WBGene00001113	F25H8.5	IV_-_9924333_9924468_9924758_9925130_9925788_9926283_9927064_9927573 5_Junction_118507_Junction_118509 J001 5_Junction_118500_Junction_118503 J002 3_Junction_118509_Junction_118517_Junction_118524 J003 3_Junction_118503_Junction_118507 J002 5_Junction_118515_Junction_118517 J002																																	0.700183314849428%												0%
dur-1 IV_-_9924333_9924468_9924758_9925130_9925788_9926283_9927064_9927573 5_Junction_118507_Junction_118509 J002 5_Junction_118500_Junction_118503 J001 3_Junction_118509_Junction_118517_Junction_118524 J001 3_Junction_118503_Junction_118507 J001 5_Junction_118515_Junction_118517 J001	dur-1	WBGene00001113	F25H8.5	IV_-_9924333_9924468_9924758_9925130_9925788_9926283_9927064_9927573 5_Junction_118507_Junction_118509 J002 5_Junction_118500_Junction_118503 J001 3_Junction_118509_Junction_118517_Junction_118524 J001 3_Junction_118503_Junction_118507 J001 5_Junction_118515_Junction_118517 J001																																	3.99702762332653%												0%
dur-1 IV_-_9924333_9924468_9924758_9925130_9925788_9926283_9927064_9927573 5_Junction_118507_Junction_118509 J002 5_Junction_118500_Junction_118503 J001 3_Junction_118509_Junction_118517_Junction_118524 J001 3_Junction_118503_Junction_118507 J001 5_Junction_118515_Junction_118517 J002	dur-1	WBGene00001113	F25H8.5	IV_-_9924333_9924468_9924758_9925130_9925788_9926283_9927064_9927573 5_Junction_118507_Junction_118509 J002 5_Junction_118500_Junction_118503 J001 3_Junction_118509_Junction_118517_Junction_118524 J001 3_Junction_118503_Junction_118507 J001 5_Junction_118515_Junction_118517 J002																																	1.13066639638652%												0%
dur-1 IV_-_9924333_9924468_9924758_9925130_9925788_9926283_9927064_9927573 5_Junction_118507_Junction_118509 J002 5_Junction_118500_Junction_118503 J001 3_Junction_118509_Junction_118517_Junction_118524 J001 3_Junction_118503_Junction_118507 J002 5_Junction_118515_Junction_118517 J001	dur-1	WBGene00001113	F25H8.5	IV_-_9924333_9924468_9924758_9925130_9925788_9926283_9927064_9927573 5_Junction_118507_Junction_118509 J002 5_Junction_118500_Junction_118503 J001 3_Junction_118509_Junction_118517_Junction_118524 J001 3_Junction_118503_Junction_118507 J002 5_Junction_118515_Junction_118517 J001																																	5.33409451138745%												7.2133814424%
dur-1 IV_-_9924333_9924468_9924758_9925130_9925788_9926283_9927064_9927573 5_Junction_118507_Junction_118509 J002 5_Junction_118500_Junction_118503 J001 3_Junction_118509_Junction_118517_Junction_118524 J001 3_Junction_118503_Junction_118507 J002 5_Junction_118515_Junction_118517 J002	dur-1	WBGene00001113	F25H8.5	IV_-_9924333_9924468_9924758_9925130_9925788_9926283_9927064_9927573 5_Junction_118507_Junction_118509 J002 5_Junction_118500_Junction_118503 J001 3_Junction_118509_Junction_118517_Junction_118524 J001 3_Junction_118503_Junction_118507 J002 5_Junction_118515_Junction_118517 J002																																	1.6213727932495%												1.3525625576%
dur-1 IV_-_9924333_9924468_9924758_9925130_9925788_9926283_9927064_9927573 5_Junction_118507_Junction_118509 J002 5_Junction_118500_Junction_118503 J001 3_Junction_118509_Junction_118517_Junction_118524 J002 3_Junction_118503_Junction_118507 J001 5_Junction_118515_Junction_118517 J001	dur-1	WBGene00001113	F25H8.5	IV_-_9924333_9924468_9924758_9925130_9925788_9926283_9927064_9927573 5_Junction_118507_Junction_118509 J002 5_Junction_118500_Junction_118503 J001 3_Junction_118509_Junction_118517_Junction_118524 J002 3_Junction_118503_Junction_118507 J001 5_Junction_118515_Junction_118517 J001																																	1.49957547972344%												0%
dur-1 IV_-_9924333_9924468_9924758_9925130_9925788_9926283_9927064_9927573 5_Junction_118507_Junction_118509 J002 5_Junction_118500_Junction_118503 J001 3_Junction_118509_Junction_118517_Junction_118524 J002 3_Junction_118503_Junction_118507 J001 5_Junction_118515_Junction_118517 J002	dur-1	WBGene00001113	F25H8.5	IV_-_9924333_9924468_9924758_9925130_9925788_9926283_9927064_9927573 5_Junction_118507_Junction_118509 J002 5_Junction_118500_Junction_118503 J001 3_Junction_118509_Junction_118517_Junction_118524 J002 3_Junction_118503_Junction_118507 J001 5_Junction_118515_Junction_118517 J002																																	0.410430715285255%												0%
dur-1 IV_-_9924333_9924468_9924758_9925130_9925788_9926283_9927064_9927573 5_Junction_118507_Junction_118509 J002 5_Junction_118500_Junction_118503 J001 3_Junction_118509_Junction_118517_Junction_118524 J002 3_Junction_118503_Junction_118507 J002 5_Junction_118515_Junction_118517 J001	dur-1	WBGene00001113	F25H8.5	IV_-_9924333_9924468_9924758_9925130_9925788_9926283_9927064_9927573 5_Junction_118507_Junction_118509 J002 5_Junction_118500_Junction_118503 J001 3_Junction_118509_Junction_118517_Junction_118524 J002 3_Junction_118503_Junction_118507 J002 5_Junction_118515_Junction_118517 J001																																	1.91945796468139%												3.0922147788%
dur-1 IV_-_9924333_9924468_9924758_9925130_9925788_9926283_9927064_9927573 5_Junction_118507_Junction_118509 J002 5_Junction_118500_Junction_118503 J001 3_Junction_118509_Junction_118517_Junction_118524 J002 3_Junction_118503_Junction_118507 J002 5_Junction_118515_Junction_118517 J002	dur-1	WBGene00001113	F25H8.5	IV_-_9924333_9924468_9924758_9925130_9925788_9926283_9927064_9927573 5_Junction_118507_Junction_118509 J002 5_Junction_118500_Junction_118503 J001 3_Junction_118509_Junction_118517_Junction_118524 J002 3_Junction_118503_Junction_118507 J002 5_Junction_118515_Junction_118517 J002																																	0.560781833609905%												0.5798132212%
dur-1 IV_-_9924333_9924468_9924758_9925130_9925788_9926283_9927064_9927573 5_Junction_118507_Junction_118509 J002 5_Junction_118500_Junction_118503 J001 3_Junction_118509_Junction_118517_Junction_118524 J003 3_Junction_118503_Junction_118507 J001 5_Junction_118515_Junction_118517 J001	dur-1	WBGene00001113	F25H8.5	IV_-_9924333_9924468_9924758_9925130_9925788_9926283_9927064_9927573 5_Junction_118507_Junction_118509 J002 5_Junction_118500_Junction_118503 J001 3_Junction_118509_Junction_118517_Junction_118524 J003 3_Junction_118503_Junction_118507 J001 5_Junction_118515_Junction_118517 J001																																	11.9881291665342%												0%
dur-1 IV_-_9924333_9924468_9924758_9925130_9925788_9926283_9927064_9927573 5_Junction_118507_Junction_118509 J002 5_Junction_118500_Junction_118503 J001 3_Junction_118509_Junction_118517_Junction_118524 J003 3_Junction_118503_Junction_118507 J001 5_Junction_118515_Junction_118517 J002	dur-1	WBGene00001113	F25H8.5	IV_-_9924333_9924468_9924758_9925130_9925788_9926283_9927064_9927573 5_Junction_118507_Junction_118509 J002 5_Junction_118500_Junction_118503 J001 3_Junction_118509_Junction_118517_Junction_118524 J003 3_Junction_118503_Junction_118507 J001 5_Junction_118515_Junction_118517 J002																																	2.93514239164405%												0%
dur-1 IV_-_9924333_9924468_9924758_9925130_9925788_9926283_9927064_9927573 5_Junction_118507_Junction_118509 J002 5_Junction_118500_Junction_118503 J001 3_Junction_118509_Junction_118517_Junction_118524 J003 3_Junction_118503_Junction_118507 J002 5_Junction_118515_Junction_118517 J001	dur-1	WBGene00001113	F25H8.5	IV_-_9924333_9924468_9924758_9925130_9925788_9926283_9927064_9927573 5_Junction_118507_Junction_118509 J002 5_Junction_118500_Junction_118503 J001 3_Junction_118509_Junction_118517_Junction_118524 J003 3_Junction_118503_Junction_118507 J002 5_Junction_118515_Junction_118517 J001																																	14.0659450808123%												43.2856477788%
dur-1 IV_-_9924333_9924468_9924758_9925130_9925788_9926283_9927064_9927573 5_Junction_118507_Junction_118509 J002 5_Junction_118500_Junction_118503 J001 3_Junction_118509_Junction_118517_Junction_118524 J003 3_Junction_118503_Junction_118507 J002 5_Junction_118515_Junction_118517 J002	dur-1	WBGene00001113	F25H8.5	IV_-_9924333_9924468_9924758_9925130_9925788_9926283_9927064_9927573 5_Junction_118507_Junction_118509 J002 5_Junction_118500_Junction_118503 J001 3_Junction_118509_Junction_118517_Junction_118524 J003 3_Junction_118503_Junction_118507 J002 5_Junction_118515_Junction_118517 J002																																	3.67968841265943%												8.1163802212%
dur-1 IV_-_9924333_9924468_9924758_9925130_9925788_9926283_9927064_9927573 5_Junction_118507_Junction_118509 J002 5_Junction_118500_Junction_118503 J002 3_Junction_118509_Junction_118517_Junction_118524 J001 3_Junction_118503_Junction_118507 J001 5_Junction_118515_Junction_118517 J001	dur-1	WBGene00001113	F25H8.5	IV_-_9924333_9924468_9924758_9925130_9925788_9926283_9927064_9927573 5_Junction_118507_Junction_118509 J002 5_Junction_118500_Junction_118503 J002 3_Junction_118509_Junction_118517_Junction_118524 J001 3_Junction_118503_Junction_118507 J001 5_Junction_118515_Junction_118517 J001																																	1.15592798784347%												0%
dur-1 IV_-_9924333_9924468_9924758_9925130_9925788_9926283_9927064_9927573 5_Junction_118507_Junction_118509 J002 5_Junction_118500_Junction_118503 J002 3_Junction_118509_Junction_118517_Junction_118524 J001 3_Junction_118503_Junction_118507 J001 5_Junction_118515_Junction_118517 J002	dur-1	WBGene00001113	F25H8.5	IV_-_9924333_9924468_9924758_9925130_9925788_9926283_9927064_9927573 5_Junction_118507_Junction_118509 J002 5_Junction_118500_Junction_118503 J002 3_Junction_118509_Junction_118517_Junction_118524 J001 3_Junction_118503_Junction_118507 J001 5_Junction_118515_Junction_118517 J002																																	0.328223778943477%												0%
dur-1 IV_-_9924333_9924468_9924758_9925130_9925788_9926283_9927064_9927573 5_Junction_118507_Junction_118509 J002 5_Junction_118500_Junction_118503 J002 3_Junction_118509_Junction_118517_Junction_118524 J001 3_Junction_118503_Junction_118507 J002 5_Junction_118515_Junction_118517 J001	dur-1	WBGene00001113	F25H8.5	IV_-_9924333_9924468_9924758_9925130_9925788_9926283_9927064_9927573 5_Junction_118507_Junction_118509 J002 5_Junction_118500_Junction_118503 J002 3_Junction_118509_Junction_118517_Junction_118524 J001 3_Junction_118503_Junction_118507 J002 5_Junction_118515_Junction_118517 J001																																	1.53804007549255%												0%
dur-1 IV_-_9924333_9924468_9924758_9925130_9925788_9926283_9927064_9927573 5_Junction_118507_Junction_118509 J002 5_Junction_118500_Junction_118503 J002 3_Junction_118509_Junction_118517_Junction_118524 J001 3_Junction_118503_Junction_118507 J002 5_Junction_118515_Junction_118517 J002	dur-1	WBGene00001113	F25H8.5	IV_-_9924333_9924468_9924758_9925130_9925788_9926283_9927064_9927573 5_Junction_118507_Junction_118509 J002 5_Junction_118500_Junction_118503 J002 3_Junction_118509_Junction_118517_Junction_118524 J001 3_Junction_118503_Junction_118507 J002 5_Junction_118515_Junction_118517 J002																																	0.466848833370502%												0%
dur-1 IV_-_9924333_9924468_9924758_9925130_9925788_9926283_9927064_9927573 5_Junction_118507_Junction_118509 J002 5_Junction_118500_Junction_118503 J002 3_Junction_118509_Junction_118517_Junction_118524 J002 3_Junction_118503_Junction_118507 J001 5_Junction_118515_Junction_118517 J001	dur-1	WBGene00001113	F25H8.5	IV_-_9924333_9924468_9924758_9925130_9925788_9926283_9927064_9927573 5_Junction_118507_Junction_118509 J002 5_Junction_118500_Junction_118503 J002 3_Junction_118509_Junction_118517_Junction_118524 J002 3_Junction_118503_Junction_118507 J001 5_Junction_118515_Junction_118517 J001																																	0.468101467291555%												0%
dur-1 IV_-_9924333_9924468_9924758_9925130_9925788_9926283_9927064_9927573 5_Junction_118507_Junction_118509 J002 5_Junction_118500_Junction_118503 J002 3_Junction_118509_Junction_118517_Junction_118524 J002 3_Junction_118503_Junction_118507 J001 5_Junction_118515_Junction_118517 J002	dur-1	WBGene00001113	F25H8.5	IV_-_9924333_9924468_9924758_9925130_9925788_9926283_9927064_9927573 5_Junction_118507_Junction_118509 J002 5_Junction_118500_Junction_118503 J002 3_Junction_118509_Junction_118517_Junction_118524 J002 3_Junction_118503_Junction_118507 J001 5_Junction_118515_Junction_118517 J002																																	0.130898478699745%												0%
dur-1 IV_-_9924333_9924468_9924758_9925130_9925788_9926283_9927064_9927573 5_Junction_118507_Junction_118509 J002 5_Junction_118500_Junction_118503 J002 3_Junction_118509_Junction_118517_Junction_118524 J002 3_Junction_118503_Junction_118507 J002 5_Junction_118515_Junction_118517 J001	dur-1	WBGene00001113	F25H8.5	IV_-_9924333_9924468_9924758_9925130_9925788_9926283_9927064_9927573 5_Junction_118507_Junction_118509 J002 5_Junction_118500_Junction_118503 J002 3_Junction_118509_Junction_118517_Junction_118524 J002 3_Junction_118503_Junction_118507 J002 5_Junction_118515_Junction_118517 J001																																	0.604968998953605%												0%
dur-1 IV_-_9924333_9924468_9924758_9925130_9925788_9926283_9927064_9927573 5_Junction_118507_Junction_118509 J002 5_Junction_118500_Junction_118503 J002 3_Junction_118509_Junction_118517_Junction_118524 J002 3_Junction_118503_Junction_118507 J002 5_Junction_118515_Junction_118517 J002	dur-1	WBGene00001113	F25H8.5	IV_-_9924333_9924468_9924758_9925130_9925788_9926283_9927064_9927573 5_Junction_118507_Junction_118509 J002 5_Junction_118500_Junction_118503 J002 3_Junction_118509_Junction_118517_Junction_118524 J002 3_Junction_118503_Junction_118507 J002 5_Junction_118515_Junction_118517 J002																																	0.179118561755095%												0%
dur-1 IV_-_9924333_9924468_9924758_9925130_9925788_9926283_9927064_9927573 5_Junction_118507_Junction_118509 J002 5_Junction_118500_Junction_118503 J002 3_Junction_118509_Junction_118517_Junction_118524 J003 3_Junction_118503_Junction_118507 J001 5_Junction_118515_Junction_118517 J001	dur-1	WBGene00001113	F25H8.5	IV_-_9924333_9924468_9924758_9925130_9925788_9926283_9927064_9927573 5_Junction_118507_Junction_118509 J002 5_Junction_118500_Junction_118503 J002 3_Junction_118509_Junction_118517_Junction_118524 J003 3_Junction_118503_Junction_118507 J001 5_Junction_118515_Junction_118517 J001																																	3.5736107305858%												0%
dur-1 IV_-_9924333_9924468_9924758_9925130_9925788_9926283_9927064_9927573 5_Junction_118507_Junction_118509 J002 5_Junction_118500_Junction_118503 J002 3_Junction_118509_Junction_118517_Junction_118524 J003 3_Junction_118503_Junction_118507 J001 5_Junction_118515_Junction_118517 J002	dur-1	WBGene00001113	F25H8.5	IV_-_9924333_9924468_9924758_9925130_9925788_9926283_9927064_9927573 5_Junction_118507_Junction_118509 J002 5_Junction_118500_Junction_118503 J002 3_Junction_118509_Junction_118517_Junction_118524 J003 3_Junction_118503_Junction_118507 J001 5_Junction_118515_Junction_118517 J002																																	0.894318633735947%												0%
dur-1 IV_-_9924333_9924468_9924758_9925130_9925788_9926283_9927064_9927573 5_Junction_118507_Junction_118509 J002 5_Junction_118500_Junction_118503 J002 3_Junction_118509_Junction_118517_Junction_118524 J003 3_Junction_118503_Junction_118507 J002 5_Junction_118515_Junction_118517 J001	dur-1	WBGene00001113	F25H8.5	IV_-_9924333_9924468_9924758_9925130_9925788_9926283_9927064_9927573 5_Junction_118507_Junction_118509 J002 5_Junction_118500_Junction_118503 J002 3_Junction_118509_Junction_118517_Junction_118524 J003 3_Junction_118503_Junction_118507 J002 5_Junction_118515_Junction_118517 J001																																	4.24855038606768%												0%
dur-1 IV_-_9924333_9924468_9924758_9925130_9925788_9926283_9927064_9927573 5_Junction_118507_Junction_118509 J002 5_Junction_118500_Junction_118503 J002 3_Junction_118509_Junction_118517_Junction_118524 J003 3_Junction_118503_Junction_118507 J002 5_Junction_118515_Junction_118517 J002	dur-1	WBGene00001113	F25H8.5	IV_-_9924333_9924468_9924758_9925130_9925788_9926283_9927064_9927573 5_Junction_118507_Junction_118509 J002 5_Junction_118500_Junction_118503 J002 3_Junction_118509_Junction_118517_Junction_118524 J003 3_Junction_118503_Junction_118507 J002 5_Junction_118515_Junction_118517 J002																																	1.13228369796057%												0%
dur-1 IV_-_9924333_9924468_9924758_9925130_9925788_9926283_9927064_9927573 5_Junction_118781_Junction_118783 J001 5_Junction_118774_Junction_118776 J001 3_Junction_118783_Junction_118792_Junction_118803 J001 3_Junction_118776_Junction_118781 J001 5_Junction_118790_Junction_118792 J001	dur-1	WBGene00001113	F25H8.5	IV_-_9924333_9924468_9924758_9925130_9925788_9926283_9927064_9927573 5_Junction_118781_Junction_118783 J001 5_Junction_118774_Junction_118776 J001 3_Junction_118783_Junction_118792_Junction_118803 J001 3_Junction_118776_Junction_118781 J001 5_Junction_118790_Junction_118792 J001																																	2.18014019878847%				0.101833441315262%
dur-1 IV_-_9924333_9924468_9924758_9925130_9925788_9926283_9927064_9927573 5_Junction_118781_Junction_118783 J001 5_Junction_118774_Junction_118776 J001 3_Junction_118783_Junction_118792_Junction_118803 J001 3_Junction_118776_Junction_118781 J001 5_Junction_118790_Junction_118792 J002	dur-1	WBGene00001113	F25H8.5	IV_-_9924333_9924468_9924758_9925130_9925788_9926283_9927064_9927573 5_Junction_118781_Junction_118783 J001 5_Junction_118774_Junction_118776 J001 3_Junction_118783_Junction_118792_Junction_118803 J001 3_Junction_118776_Junction_118781 J001 5_Junction_118790_Junction_118792 J002																																	0.635324718598478%				0.0054062035075034%
dur-1 IV_-_9924333_9924468_9924758_9925130_9925788_9926283_9927064_9927573 5_Junction_118781_Junction_118783 J001 5_Junction_118774_Junction_118776 J001 3_Junction_118783_Junction_118792_Junction_118803 J001 3_Junction_118776_Junction_118781 J002 5_Junction_118790_Junction_118792 J001	dur-1	WBGene00001113	F25H8.5	IV_-_9924333_9924468_9924758_9925130_9925788_9926283_9927064_9927573 5_Junction_118781_Junction_118783 J001 5_Junction_118774_Junction_118776 J001 3_Junction_118783_Junction_118792_Junction_118803 J001 3_Junction_118776_Junction_118781 J002 5_Junction_118790_Junction_118792 J001																																	2.97534396179755%				3.91936257811312%
dur-1 IV_-_9924333_9924468_9924758_9925130_9925788_9926283_9927064_9927573 5_Junction_118781_Junction_118783 J001 5_Junction_118774_Junction_118776 J001 3_Junction_118783_Junction_118792_Junction_118803 J001 3_Junction_118776_Junction_118781 J002 5_Junction_118790_Junction_118792 J002	dur-1	WBGene00001113	F25H8.5	IV_-_9924333_9924468_9924758_9925130_9925788_9926283_9927064_9927573 5_Junction_118781_Junction_118783 J001 5_Junction_118774_Junction_118776 J001 3_Junction_118783_Junction_118792_Junction_118803 J001 3_Junction_118776_Junction_118781 J002 5_Junction_118790_Junction_118792 J002																																	0.924632796465502%				5.71426103921411%
dur-1 IV_-_9924333_9924468_9924758_9925130_9925788_9926283_9927064_9927573 5_Junction_118781_Junction_118783 J001 5_Junction_118774_Junction_118776 J001 3_Junction_118783_Junction_118792_Junction_118803 J002 3_Junction_118776_Junction_118781 J001 5_Junction_118790_Junction_118792 J001	dur-1	WBGene00001113	F25H8.5	IV_-_9924333_9924468_9924758_9925130_9925788_9926283_9927064_9927573 5_Junction_118781_Junction_118783 J001 5_Junction_118774_Junction_118776 J001 3_Junction_118783_Junction_118792_Junction_118803 J002 3_Junction_118776_Junction_118781 J001 5_Junction_118790_Junction_118792 J001																																	0.870683595606555%				0.0660345372718911%
dur-1 IV_-_9924333_9924468_9924758_9925130_9925788_9926283_9927064_9927573 5_Junction_118781_Junction_118783 J001 5_Junction_118774_Junction_118776 J001 3_Junction_118783_Junction_118792_Junction_118803 J002 3_Junction_118776_Junction_118781 J001 5_Junction_118790_Junction_118792 J002	dur-1	WBGene00001113	F25H8.5	IV_-_9924333_9924468_9924758_9925130_9925788_9926283_9927064_9927573 5_Junction_118781_Junction_118783 J001 5_Junction_118774_Junction_118776 J001 3_Junction_118783_Junction_118792_Junction_118803 J002 3_Junction_118776_Junction_118781 J001 5_Junction_118790_Junction_118792 J002																																	0.248299900784745%				0.00457844083983389%
dur-1 IV_-_9924333_9924468_9924758_9925130_9925788_9926283_9927064_9927573 5_Junction_118781_Junction_118783 J001 5_Junction_118774_Junction_118776 J001 3_Junction_118783_Junction_118792_Junction_118803 J002 3_Junction_118776_Junction_118781 J002 5_Junction_118790_Junction_118792 J001	dur-1	WBGene00001113	F25H8.5	IV_-_9924333_9924468_9924758_9925130_9925788_9926283_9927064_9927573 5_Junction_118781_Junction_118783 J001 5_Junction_118774_Junction_118776 J001 3_Junction_118783_Junction_118792_Junction_118803 J002 3_Junction_118776_Junction_118781 J002 5_Junction_118790_Junction_118792 J001																																	1.14693727738861%				1.95036604552033%
dur-1 IV_-_9924333_9924468_9924758_9925130_9925788_9926283_9927064_9927573 5_Junction_118781_Junction_118783 J001 5_Junction_118774_Junction_118776 J001 3_Junction_118783_Junction_118792_Junction_118803 J002 3_Junction_118776_Junction_118781 J002 5_Junction_118790_Junction_118792 J002	dur-1	WBGene00001113	F25H8.5	IV_-_9924333_9924468_9924758_9925130_9925788_9926283_9927064_9927573 5_Junction_118781_Junction_118783 J001 5_Junction_118774_Junction_118776 J001 3_Junction_118783_Junction_118792_Junction_118803 J002 3_Junction_118776_Junction_118781 J002 5_Junction_118790_Junction_118792 J002																																	0.345979232920095%				5.68922574011794%
dur-1 IV_-_9924333_9924468_9924758_9925130_9925788_9926283_9927064_9927573 5_Junction_118781_Junction_118783 J001 5_Junction_118774_Junction_118776 J001 3_Junction_118783_Junction_118792_Junction_118803 J003 3_Junction_118776_Junction_118781 J001 5_Junction_118790_Junction_118792 J001	dur-1	WBGene00001113	F25H8.5	IV_-_9924333_9924468_9924758_9925130_9925788_9926283_9927064_9927573 5_Junction_118781_Junction_118783 J001 5_Junction_118774_Junction_118776 J001 3_Junction_118783_Junction_118792_Junction_118803 J003 3_Junction_118776_Junction_118781 J001 5_Junction_118790_Junction_118792 J001																																	6.4741489804058%				1.3201600057716%
dur-1 IV_-_9924333_9924468_9924758_9925130_9925788_9926283_9927064_9927573 5_Junction_118781_Junction_118783 J001 5_Junction_118774_Junction_118776 J001 3_Junction_118783_Junction_118792_Junction_118803 J003 3_Junction_118776_Junction_118781 J001 5_Junction_118790_Junction_118792 J002	dur-1	WBGene00001113	F25H8.5	IV_-_9924333_9924468_9924758_9925130_9925788_9926283_9927064_9927573 5_Junction_118781_Junction_118783 J001 5_Junction_118774_Junction_118776 J001 3_Junction_118783_Junction_118792_Junction_118803 J003 3_Junction_118776_Junction_118781 J001 5_Junction_118790_Junction_118792 J002																																	1.65009790791595%				0.0641044757439077%
dur-1 IV_-_9924333_9924468_9924758_9925130_9925788_9926283_9927064_9927573 5_Junction_118781_Junction_118783 J001 5_Junction_118774_Junction_118776 J001 3_Junction_118783_Junction_118792_Junction_118803 J003 3_Junction_118776_Junction_118781 J002 5_Junction_118790_Junction_118792 J001	dur-1	WBGene00001113	F25H8.5	IV_-_9924333_9924468_9924758_9925130_9925788_9926283_9927064_9927573 5_Junction_118781_Junction_118783 J001 5_Junction_118774_Junction_118776 J001 3_Junction_118783_Junction_118792_Junction_118803 J003 3_Junction_118776_Junction_118781 J002 5_Junction_118790_Junction_118792 J001																																	7.83749961319768%				48.5508507350578%
dur-1 IV_-_9924333_9924468_9924758_9925130_9925788_9926283_9927064_9927573 5_Junction_118781_Junction_118783 J001 5_Junction_118774_Junction_118776 J001 3_Junction_118783_Junction_118792_Junction_118803 J003 3_Junction_118776_Junction_118781 J002 5_Junction_118790_Junction_118792 J002	dur-1	WBGene00001113	F25H8.5	IV_-_9924333_9924468_9924758_9925130_9925788_9926283_9927064_9927573 5_Junction_118781_Junction_118783 J001 5_Junction_118774_Junction_118776 J001 3_Junction_118783_Junction_118792_Junction_118803 J003 3_Junction_118776_Junction_118781 J002 5_Junction_118790_Junction_118792 J002																																	2.13251619683057%				7.3994950075267%
dur-1 IV_-_9924333_9924468_9924758_9925130_9925788_9926283_9927064_9927573 5_Junction_118781_Junction_118783 J001 5_Junction_118774_Junction_118776 J002 3_Junction_118783_Junction_118792_Junction_118803 J001 3_Junction_118776_Junction_118781 J001 5_Junction_118790_Junction_118792 J001	dur-1	WBGene00001113	F25H8.5	IV_-_9924333_9924468_9924758_9925130_9925788_9926283_9927064_9927573 5_Junction_118781_Junction_118783 J001 5_Junction_118774_Junction_118776 J002 3_Junction_118783_Junction_118792_Junction_118803 J001 3_Junction_118776_Junction_118781 J001 5_Junction_118790_Junction_118792 J001																																	0.664330435841528%				0.0030536098610759%
dur-1 IV_-_9924333_9924468_9924758_9925130_9925788_9926283_9927064_9927573 5_Junction_118781_Junction_118783 J001 5_Junction_118774_Junction_118776 J002 3_Junction_118783_Junction_118792_Junction_118803 J001 3_Junction_118776_Junction_118781 J001 5_Junction_118790_Junction_118792 J002	dur-1	WBGene00001113	F25H8.5	IV_-_9924333_9924468_9924758_9925130_9925788_9926283_9927064_9927573 5_Junction_118781_Junction_118783 J001 5_Junction_118774_Junction_118776 J002 3_Junction_118783_Junction_118792_Junction_118803 J001 3_Junction_118776_Junction_118781 J001 5_Junction_118790_Junction_118792 J002																																	0.194707860271523%				0.000155285541159104%
dur-1 IV_-_9924333_9924468_9924758_9925130_9925788_9926283_9927064_9927573 5_Junction_118781_Junction_118783 J001 5_Junction_118774_Junction_118776 J002 3_Junction_118783_Junction_118792_Junction_118803 J001 3_Junction_118776_Junction_118781 J002 5_Junction_118790_Junction_118792 J001	dur-1	WBGene00001113	F25H8.5	IV_-_9924333_9924468_9924758_9925130_9925788_9926283_9927064_9927573 5_Junction_118781_Junction_118783 J001 5_Junction_118774_Junction_118776 J002 3_Junction_118783_Junction_118792_Junction_118803 J001 3_Junction_118776_Junction_118781 J002 5_Junction_118790_Junction_118792 J001																																	0.902995205522453%				0.0701220026355391%
dur-1 IV_-_9924333_9924468_9924758_9925130_9925788_9926283_9927064_9927573 5_Junction_118781_Junction_118783 J001 5_Junction_118774_Junction_118776 J002 3_Junction_118783_Junction_118792_Junction_118803 J001 3_Junction_118776_Junction_118781 J002 5_Junction_118790_Junction_118792 J002	dur-1	WBGene00001113	F25H8.5	IV_-_9924333_9924468_9924758_9925130_9925788_9926283_9927064_9927573 5_Junction_118781_Junction_118783 J001 5_Junction_118774_Junction_118776 J002 3_Junction_118783_Junction_118792_Junction_118803 J001 3_Junction_118776_Junction_118781 J002 5_Junction_118790_Junction_118792 J002																																	0.280322822714498%				0.0041583398122259%
dur-1 IV_-_9924333_9924468_9924758_9925130_9925788_9926283_9927064_9927573 5_Junction_118781_Junction_118783 J001 5_Junction_118774_Junction_118776 J002 3_Junction_118783_Junction_118792_Junction_118803 J002 3_Junction_118776_Junction_118781 J001 5_Junction_118790_Junction_118792 J001	dur-1	WBGene00001113	F25H8.5	IV_-_9924333_9924468_9924758_9925130_9925788_9926283_9927064_9927573 5_Junction_118781_Junction_118783 J001 5_Junction_118774_Junction_118776 J002 3_Junction_118783_Junction_118792_Junction_118803 J002 3_Junction_118776_Junction_118781 J001 5_Junction_118790_Junction_118792 J001																																	0.290645204978445%				0.00190071369452639%
dur-1 IV_-_9924333_9924468_9924758_9925130_9925788_9926283_9927064_9927573 5_Junction_118781_Junction_118783 J001 5_Junction_118774_Junction_118776 J002 3_Junction_118783_Junction_118792_Junction_118803 J002 3_Junction_118776_Junction_118781 J001 5_Junction_118790_Junction_118792 J002	dur-1	WBGene00001113	F25H8.5	IV_-_9924333_9924468_9924758_9925130_9925788_9926283_9927064_9927573 5_Junction_118781_Junction_118783 J001 5_Junction_118774_Junction_118776 J002 3_Junction_118783_Junction_118792_Junction_118803 J002 3_Junction_118776_Junction_118781 J001 5_Junction_118790_Junction_118792 J002																																	0.084779157630255%				0.000128627618748608%
dur-1 IV_-_9924333_9924468_9924758_9925130_9925788_9926283_9927064_9927573 5_Junction_118781_Junction_118783 J001 5_Junction_118774_Junction_118776 J002 3_Junction_118783_Junction_118792_Junction_118803 J002 3_Junction_118776_Junction_118781 J002 5_Junction_118790_Junction_118792 J001	dur-1	WBGene00001113	F25H8.5	IV_-_9924333_9924468_9924758_9925130_9925788_9926283_9927064_9927573 5_Junction_118781_Junction_118783 J001 5_Junction_118774_Junction_118776 J002 3_Junction_118783_Junction_118792_Junction_118803 J002 3_Junction_118776_Junction_118781 J002 5_Junction_118790_Junction_118792 J001																																	0.386284511376395%				0.0505393562382486%
dur-1 IV_-_9924333_9924468_9924758_9925130_9925788_9926283_9927064_9927573 5_Junction_118781_Junction_118783 J001 5_Junction_118774_Junction_118776 J002 3_Junction_118783_Junction_118792_Junction_118803 J002 3_Junction_118776_Junction_118781 J002 5_Junction_118790_Junction_118792 J002	dur-1	WBGene00001113	F25H8.5	IV_-_9924333_9924468_9924758_9925130_9925788_9926283_9927064_9927573 5_Junction_118781_Junction_118783 J001 5_Junction_118774_Junction_118776 J002 3_Junction_118783_Junction_118792_Junction_118803 J002 3_Junction_118776_Junction_118781 J002 5_Junction_118790_Junction_118792 J002																																	0.118057619314905%				0.00370553869847639%
dur-1 IV_-_9924333_9924468_9924758_9925130_9925788_9926283_9927064_9927573 5_Junction_118781_Junction_118783 J001 5_Junction_118774_Junction_118776 J002 3_Junction_118783_Junction_118792_Junction_118803 J003 3_Junction_118776_Junction_118781 J001 5_Junction_118790_Junction_118792 J001	dur-1	WBGene00001113	F25H8.5	IV_-_9924333_9924468_9924758_9925130_9925788_9926283_9927064_9927573 5_Junction_118781_Junction_118783 J001 5_Junction_118774_Junction_118776 J002 3_Junction_118783_Junction_118792_Junction_118803 J003 3_Junction_118776_Junction_118781 J001 5_Junction_118790_Junction_118792 J001																																	2.0455519947742%				0.0400295322606427%
dur-1 IV_-_9924333_9924468_9924758_9925130_9925788_9926283_9927064_9927573 5_Junction_118781_Junction_118783 J001 5_Junction_118774_Junction_118776 J002 3_Junction_118783_Junction_118792_Junction_118803 J003 3_Junction_118776_Junction_118781 J001 5_Junction_118790_Junction_118792 J002	dur-1	WBGene00001113	F25H8.5	IV_-_9924333_9924468_9924758_9925130_9925788_9926283_9927064_9927573 5_Junction_118781_Junction_118783 J001 5_Junction_118774_Junction_118776 J002 3_Junction_118783_Junction_118792_Junction_118803 J003 3_Junction_118776_Junction_118781 J001 5_Junction_118790_Junction_118792 J002																																	0.536396194404053%				0.00185737657384729%
dur-1 IV_-_9924333_9924468_9924758_9925130_9925788_9926283_9927064_9927573 5_Junction_118781_Junction_118783 J001 5_Junction_118774_Junction_118776 J002 3_Junction_118783_Junction_118792_Junction_118803 J003 3_Junction_118776_Junction_118781 J002 5_Junction_118790_Junction_118792 J001	dur-1	WBGene00001113	F25H8.5	IV_-_9924333_9924468_9924758_9925130_9925788_9926283_9927064_9927573 5_Junction_118781_Junction_118783 J001 5_Junction_118774_Junction_118776 J002 3_Junction_118783_Junction_118792_Junction_118803 J003 3_Junction_118776_Junction_118781 J002 5_Junction_118790_Junction_118792 J001																																	2.51593729762232%				0.880797588259967%
dur-1 IV_-_9924333_9924468_9924758_9925130_9925788_9926283_9927064_9927573 5_Junction_118781_Junction_118783 J001 5_Junction_118774_Junction_118776 J002 3_Junction_118783_Junction_118792_Junction_118803 J003 3_Junction_118776_Junction_118781 J002 5_Junction_118790_Junction_118792 J002	dur-1	WBGene00001113	F25H8.5	IV_-_9924333_9924468_9924758_9925130_9925788_9926283_9927064_9927573 5_Junction_118781_Junction_118783 J001 5_Junction_118774_Junction_118776 J002 3_Junction_118783_Junction_118792_Junction_118803 J003 3_Junction_118776_Junction_118781 J002 5_Junction_118790_Junction_118792 J002																																	0.700183314849428%				0.0482825288055427%
dur-1 IV_-_9924333_9924468_9924758_9925130_9925788_9926283_9927064_9927573 5_Junction_118781_Junction_118783 J002 5_Junction_118774_Junction_118776 J001 3_Junction_118783_Junction_118792_Junction_118803 J001 3_Junction_118776_Junction_118781 J001 5_Junction_118790_Junction_118792 J001	dur-1	WBGene00001113	F25H8.5	IV_-_9924333_9924468_9924758_9925130_9925788_9926283_9927064_9927573 5_Junction_118781_Junction_118783 J002 5_Junction_118774_Junction_118776 J001 3_Junction_118783_Junction_118792_Junction_118803 J001 3_Junction_118776_Junction_118781 J001 5_Junction_118790_Junction_118792 J001																																	3.99702762332653%				0.0351498116483234%
dur-1 IV_-_9924333_9924468_9924758_9925130_9925788_9926283_9927064_9927573 5_Junction_118781_Junction_118783 J002 5_Junction_118774_Junction_118776 J001 3_Junction_118783_Junction_118792_Junction_118803 J001 3_Junction_118776_Junction_118781 J001 5_Junction_118790_Junction_118792 J002	dur-1	WBGene00001113	F25H8.5	IV_-_9924333_9924468_9924758_9925130_9925788_9926283_9927064_9927573 5_Junction_118781_Junction_118783 J002 5_Junction_118774_Junction_118776 J001 3_Junction_118783_Junction_118792_Junction_118803 J001 3_Junction_118776_Junction_118781 J001 5_Junction_118790_Junction_118792 J002																																	1.13066639638652%				0.0011178756789116%
dur-1 IV_-_9924333_9924468_9924758_9925130_9925788_9926283_9927064_9927573 5_Junction_118781_Junction_118783 J002 5_Junction_118774_Junction_118776 J001 3_Junction_118783_Junction_118792_Junction_118803 J001 3_Junction_118776_Junction_118781 J002 5_Junction_118790_Junction_118792 J001	dur-1	WBGene00001113	F25H8.5	IV_-_9924333_9924468_9924758_9925130_9925788_9926283_9927064_9927573 5_Junction_118781_Junction_118783 J002 5_Junction_118774_Junction_118776 J001 3_Junction_118783_Junction_118792_Junction_118803 J001 3_Junction_118776_Junction_118781 J002 5_Junction_118790_Junction_118792 J001																																	5.33409451138745%				0.976119253273292%
dur-1 IV_-_9924333_9924468_9924758_9925130_9925788_9926283_9927064_9927573 5_Junction_118781_Junction_118783 J002 5_Junction_118774_Junction_118776 J001 3_Junction_118783_Junction_118792_Junction_118803 J001 3_Junction_118776_Junction_118781 J002 5_Junction_118790_Junction_118792 J002	dur-1	WBGene00001113	F25H8.5	IV_-_9924333_9924468_9924758_9925130_9925788_9926283_9927064_9927573 5_Junction_118781_Junction_118783 J002 5_Junction_118774_Junction_118776 J001 3_Junction_118783_Junction_118792_Junction_118803 J001 3_Junction_118776_Junction_118781 J002 5_Junction_118790_Junction_118792 J002																																	1.6213727932495%				2.80421629724947%
dur-1 IV_-_9924333_9924468_9924758_9925130_9925788_9926283_9927064_9927573 5_Junction_118781_Junction_118783 J002 5_Junction_118774_Junction_118776 J001 3_Junction_118783_Junction_118792_Junction_118803 J002 3_Junction_118776_Junction_118781 J001 5_Junction_118790_Junction_118792 J001	dur-1	WBGene00001113	F25H8.5	IV_-_9924333_9924468_9924758_9925130_9925788_9926283_9927064_9927573 5_Junction_118781_Junction_118783 J002 5_Junction_118774_Junction_118776 J001 3_Junction_118783_Junction_118792_Junction_118803 J002 3_Junction_118776_Junction_118781 J001 5_Junction_118790_Junction_118792 J001																																	1.49957547972344%				0.0140889570459339%
dur-1 IV_-_9924333_9924468_9924758_9925130_9925788_9926283_9927064_9927573 5_Junction_118781_Junction_118783 J002 5_Junction_118774_Junction_118776 J001 3_Junction_118783_Junction_118792_Junction_118803 J002 3_Junction_118776_Junction_118781 J001 5_Junction_118790_Junction_118792 J002	dur-1	WBGene00001113	F25H8.5	IV_-_9924333_9924468_9924758_9925130_9925788_9926283_9927064_9927573 5_Junction_118781_Junction_118783 J002 5_Junction_118774_Junction_118776 J001 3_Junction_118783_Junction_118792_Junction_118803 J002 3_Junction_118776_Junction_118781 J001 5_Junction_118790_Junction_118792 J002																																	0.410430715285255%				0.000630894592341108%
dur-1 IV_-_9924333_9924468_9924758_9925130_9925788_9926283_9927064_9927573 5_Junction_118781_Junction_118783 J002 5_Junction_118774_Junction_118776 J001 3_Junction_118783_Junction_118792_Junction_118803 J002 3_Junction_118776_Junction_118781 J002 5_Junction_118790_Junction_118792 J001	dur-1	WBGene00001113	F25H8.5	IV_-_9924333_9924468_9924758_9925130_9925788_9926283_9927064_9927573 5_Junction_118781_Junction_118783 J002 5_Junction_118774_Junction_118776 J001 3_Junction_118783_Junction_118792_Junction_118803 J002 3_Junction_118776_Junction_118781 J002 5_Junction_118790_Junction_118792 J001																																	1.91945796468139%				0.340038014911841%
dur-1 IV_-_9924333_9924468_9924758_9925130_9925788_9926283_9927064_9927573 5_Junction_118781_Junction_118783 J002 5_Junction_118774_Junction_118776 J001 3_Junction_118783_Junction_118792_Junction_118803 J002 3_Junction_118776_Junction_118781 J002 5_Junction_118790_Junction_118792 J002	dur-1	WBGene00001113	F25H8.5	IV_-_9924333_9924468_9924758_9925130_9925788_9926283_9927064_9927573 5_Junction_118781_Junction_118783 J002 5_Junction_118774_Junction_118776 J001 3_Junction_118783_Junction_118792_Junction_118803 J002 3_Junction_118776_Junction_118781 J002 5_Junction_118790_Junction_118792 J002																																	0.560781833609905%				2.79369986969988%
dur-1 IV_-_9924333_9924468_9924758_9925130_9925788_9926283_9927064_9927573 5_Junction_118781_Junction_118783 J002 5_Junction_118774_Junction_118776 J001 3_Junction_118783_Junction_118792_Junction_118803 J003 3_Junction_118776_Junction_118781 J001 5_Junction_118790_Junction_118792 J001	dur-1	WBGene00001113	F25H8.5	IV_-_9924333_9924468_9924758_9925130_9925788_9926283_9927064_9927573 5_Junction_118781_Junction_118783 J002 5_Junction_118774_Junction_118776 J001 3_Junction_118783_Junction_118792_Junction_118803 J003 3_Junction_118776_Junction_118781 J001 5_Junction_118790_Junction_118792 J001																																	11.9881291665342%				0.504208725996988%
dur-1 IV_-_9924333_9924468_9924758_9925130_9925788_9926283_9927064_9927573 5_Junction_118781_Junction_118783 J002 5_Junction_118774_Junction_118776 J001 3_Junction_118783_Junction_118792_Junction_118803 J003 3_Junction_118776_Junction_118781 J001 5_Junction_118790_Junction_118792 J002	dur-1	WBGene00001113	F25H8.5	IV_-_9924333_9924468_9924758_9925130_9925788_9926283_9927064_9927573 5_Junction_118781_Junction_118783 J002 5_Junction_118774_Junction_118776 J001 3_Junction_118783_Junction_118792_Junction_118803 J003 3_Junction_118776_Junction_118781 J001 5_Junction_118790_Junction_118792 J002																																	2.93514239164405%				0.0150161305875023%
dur-1 IV_-_9924333_9924468_9924758_9925130_9925788_9926283_9927064_9927573 5_Junction_118781_Junction_118783 J002 5_Junction_118774_Junction_118776 J001 3_Junction_118783_Junction_118792_Junction_118803 J003 3_Junction_118776_Junction_118781 J002 5_Junction_118790_Junction_118792 J001	dur-1	WBGene00001113	F25H8.5	IV_-_9924333_9924468_9924758_9925130_9925788_9926283_9927064_9927573 5_Junction_118781_Junction_118783 J002 5_Junction_118774_Junction_118776 J001 3_Junction_118783_Junction_118792_Junction_118803 J003 3_Junction_118776_Junction_118781 J002 5_Junction_118790_Junction_118792 J001																																	14.0659450808123%				13.1513033940736%
dur-1 IV_-_9924333_9924468_9924758_9925130_9925788_9926283_9927064_9927573 5_Junction_118781_Junction_118783 J002 5_Junction_118774_Junction_118776 J001 3_Junction_118783_Junction_118792_Junction_118803 J003 3_Junction_118776_Junction_118781 J002 5_Junction_118790_Junction_118792 J002	dur-1	WBGene00001113	F25H8.5	IV_-_9924333_9924468_9924758_9925130_9925788_9926283_9927064_9927573 5_Junction_118781_Junction_118783 J002 5_Junction_118774_Junction_118776 J001 3_Junction_118783_Junction_118792_Junction_118803 J003 3_Junction_118776_Junction_118781 J002 5_Junction_118790_Junction_118792 J002																																	3.67968841265943%				3.12373252524189%
dur-1 IV_-_9924333_9924468_9924758_9925130_9925788_9926283_9927064_9927573 5_Junction_118781_Junction_118783 J002 5_Junction_118774_Junction_118776 J002 3_Junction_118783_Junction_118792_Junction_118803 J001 3_Junction_118776_Junction_118781 J001 5_Junction_118790_Junction_118792 J001	dur-1	WBGene00001113	F25H8.5	IV_-_9924333_9924468_9924758_9925130_9925788_9926283_9927064_9927573 5_Junction_118781_Junction_118783 J002 5_Junction_118774_Junction_118776 J002 3_Junction_118783_Junction_118792_Junction_118803 J001 3_Junction_118776_Junction_118781 J001 5_Junction_118790_Junction_118792 J001																																	1.15592798784347%				0.0011094033003391%
dur-1 IV_-_9924333_9924468_9924758_9925130_9925788_9926283_9927064_9927573 5_Junction_118781_Junction_118783 J002 5_Junction_118774_Junction_118776 J002 3_Junction_118783_Junction_118792_Junction_118803 J001 3_Junction_118776_Junction_118781 J001 5_Junction_118790_Junction_118792 J002	dur-1	WBGene00001113	F25H8.5	IV_-_9924333_9924468_9924758_9925130_9925788_9926283_9927064_9927573 5_Junction_118781_Junction_118783 J002 5_Junction_118774_Junction_118776 J002 3_Junction_118783_Junction_118792_Junction_118803 J001 3_Junction_118776_Junction_118781 J001 5_Junction_118790_Junction_118792 J002																																	0.328223778943477%				3.41191474258965e-05%
dur-1 IV_-_9924333_9924468_9924758_9925130_9925788_9926283_9927064_9927573 5_Junction_118781_Junction_118783 J002 5_Junction_118774_Junction_118776 J002 3_Junction_118783_Junction_118792_Junction_118803 J001 3_Junction_118776_Junction_118781 J002 5_Junction_118790_Junction_118792 J001	dur-1	WBGene00001113	F25H8.5	IV_-_9924333_9924468_9924758_9925130_9925788_9926283_9927064_9927573 5_Junction_118781_Junction_118783 J002 5_Junction_118774_Junction_118776 J002 3_Junction_118783_Junction_118792_Junction_118803 J001 3_Junction_118776_Junction_118781 J002 5_Junction_118790_Junction_118792 J001																																	1.53804007549255%				0.0206691498530459%
dur-1 IV_-_9924333_9924468_9924758_9925130_9925788_9926283_9927064_9927573 5_Junction_118781_Junction_118783 J002 5_Junction_118774_Junction_118776 J002 3_Junction_118783_Junction_118792_Junction_118803 J001 3_Junction_118776_Junction_118781 J002 5_Junction_118790_Junction_118792 J002	dur-1	WBGene00001113	F25H8.5	IV_-_9924333_9924468_9924758_9925130_9925788_9926283_9927064_9927573 5_Junction_118781_Junction_118783 J002 5_Junction_118774_Junction_118776 J002 3_Junction_118783_Junction_118792_Junction_118803 J001 3_Junction_118776_Junction_118781 J002 5_Junction_118790_Junction_118792 J002																																	0.466848833370502%				0.000731589849189104%
dur-1 IV_-_9924333_9924468_9924758_9925130_9925788_9926283_9927064_9927573 5_Junction_118781_Junction_118783 J002 5_Junction_118774_Junction_118776 J002 3_Junction_118783_Junction_118792_Junction_118803 J002 3_Junction_118776_Junction_118781 J001 5_Junction_118790_Junction_118792 J001	dur-1	WBGene00001113	F25H8.5	IV_-_9924333_9924468_9924758_9925130_9925788_9926283_9927064_9927573 5_Junction_118781_Junction_118783 J002 5_Junction_118774_Junction_118776 J002 3_Junction_118783_Junction_118792_Junction_118803 J002 3_Junction_118776_Junction_118781 J001 5_Junction_118790_Junction_118792 J001																																	0.468101467291555%				0.000431142912648608%
dur-1 IV_-_9924333_9924468_9924758_9925130_9925788_9926283_9927064_9927573 5_Junction_118781_Junction_118783 J002 5_Junction_118774_Junction_118776 J002 3_Junction_118783_Junction_118792_Junction_118803 J002 3_Junction_118776_Junction_118781 J001 5_Junction_118790_Junction_118792 J002	dur-1	WBGene00001113	F25H8.5	IV_-_9924333_9924468_9924758_9925130_9925788_9926283_9927064_9927573 5_Junction_118781_Junction_118783 J002 5_Junction_118774_Junction_118776 J002 3_Junction_118783_Junction_118792_Junction_118803 J002 3_Junction_118776_Junction_118781 J001 5_Junction_118790_Junction_118792 J002																																	0.130898478699745%				1.84360240763925e-05%
dur-1 IV_-_9924333_9924468_9924758_9925130_9925788_9926283_9927064_9927573 5_Junction_118781_Junction_118783 J002 5_Junction_118774_Junction_118776 J002 3_Junction_118783_Junction_118792_Junction_118803 J002 3_Junction_118776_Junction_118781 J002 5_Junction_118790_Junction_118792 J001	dur-1	WBGene00001113	F25H8.5	IV_-_9924333_9924468_9924758_9925130_9925788_9926283_9927064_9927573 5_Junction_118781_Junction_118783 J002 5_Junction_118774_Junction_118776 J002 3_Junction_118783_Junction_118792_Junction_118803 J002 3_Junction_118776_Junction_118781 J002 5_Junction_118790_Junction_118792 J001																																	0.604968998953605%				0.00914848240457639%
dur-1 IV_-_9924333_9924468_9924758_9925130_9925788_9926283_9927064_9927573 5_Junction_118781_Junction_118783 J002 5_Junction_118774_Junction_118776 J002 3_Junction_118783_Junction_118792_Junction_118803 J002 3_Junction_118776_Junction_118781 J002 5_Junction_118790_Junction_118792 J002	dur-1	WBGene00001113	F25H8.5	IV_-_9924333_9924468_9924758_9925130_9925788_9926283_9927064_9927573 5_Junction_118781_Junction_118783 J002 5_Junction_118774_Junction_118776 J002 3_Junction_118783_Junction_118792_Junction_118803 J002 3_Junction_118776_Junction_118781 J002 5_Junction_118790_Junction_118792 J002																																	0.179118561755095%				0.000465202408698608%
dur-1 IV_-_9924333_9924468_9924758_9925130_9925788_9926283_9927064_9927573 5_Junction_118781_Junction_118783 J002 5_Junction_118774_Junction_118776 J002 3_Junction_118783_Junction_118792_Junction_118803 J003 3_Junction_118776_Junction_118781 J001 5_Junction_118790_Junction_118792 J001	dur-1	WBGene00001113	F25H8.5	IV_-_9924333_9924468_9924758_9925130_9925788_9926283_9927064_9927573 5_Junction_118781_Junction_118783 J002 5_Junction_118774_Junction_118776 J002 3_Junction_118783_Junction_118792_Junction_118803 J003 3_Junction_118776_Junction_118781 J001 5_Junction_118790_Junction_118792 J001																																	3.5736107305858%				0.0159893689207673%
dur-1 IV_-_9924333_9924468_9924758_9925130_9925788_9926283_9927064_9927573 5_Junction_118781_Junction_118783 J002 5_Junction_118774_Junction_118776 J002 3_Junction_118783_Junction_118792_Junction_118803 J003 3_Junction_118776_Junction_118781 J001 5_Junction_118790_Junction_118792 J002	dur-1	WBGene00001113	F25H8.5	IV_-_9924333_9924468_9924758_9925130_9925788_9926283_9927064_9927573 5_Junction_118781_Junction_118783 J002 5_Junction_118774_Junction_118776 J002 3_Junction_118783_Junction_118792_Junction_118803 J003 3_Junction_118776_Junction_118781 J001 5_Junction_118790_Junction_118792 J002																																	0.894318633735947%				0.000462884144742711%
dur-1 IV_-_9924333_9924468_9924758_9925130_9925788_9926283_9927064_9927573 5_Junction_118781_Junction_118783 J002 5_Junction_118774_Junction_118776 J002 3_Junction_118783_Junction_118792_Junction_118803 J003 3_Junction_118776_Junction_118781 J002 5_Junction_118790_Junction_118792 J001	dur-1	WBGene00001113	F25H8.5	IV_-_9924333_9924468_9924758_9925130_9925788_9926283_9927064_9927573 5_Junction_118781_Junction_118783 J002 5_Junction_118774_Junction_118776 J002 3_Junction_118783_Junction_118792_Junction_118803 J003 3_Junction_118776_Junction_118781 J002 5_Junction_118790_Junction_118792 J001																																	4.24855038606768%				0.291674149658623%
dur-1 IV_-_9924333_9924468_9924758_9925130_9925788_9926283_9927064_9927573 5_Junction_118781_Junction_118783 J002 5_Junction_118774_Junction_118776 J002 3_Junction_118783_Junction_118792_Junction_118803 J003 3_Junction_118776_Junction_118781 J002 5_Junction_118790_Junction_118792 J002	dur-1	WBGene00001113	F25H8.5	IV_-_9924333_9924468_9924758_9925130_9925788_9926283_9927064_9927573 5_Junction_118781_Junction_118783 J002 5_Junction_118774_Junction_118776 J002 3_Junction_118783_Junction_118792_Junction_118803 J003 3_Junction_118776_Junction_118781 J002 5_Junction_118790_Junction_118792 J002																																	1.13228369796057%				0.00953557137586729%
dur-1 IV_-_9924333_9924468_9924758_9925130_9925788_9926283_9927064_9927573 5_Junction_119577_Junction_119578 J001 5_Junction_119571_Junction_119573 J001 3_Junction_119578_Junction_119586_Junction_119591 J001 3_Junction_119573_Junction_119577 J001 5_Junction_119584_Junction_119586 J001	dur-1	WBGene00001113	F25H8.5	IV_-_9924333_9924468_9924758_9925130_9925788_9926283_9927064_9927573 5_Junction_119577_Junction_119578 J001 5_Junction_119571_Junction_119573 J001 3_Junction_119578_Junction_119586_Junction_119591 J001 3_Junction_119573_Junction_119577 J001 5_Junction_119584_Junction_119586 J001				1.11973222594594%																													2.18014019878847%
dur-1 IV_-_9924333_9924468_9924758_9925130_9925788_9926283_9927064_9927573 5_Junction_119577_Junction_119578 J001 5_Junction_119571_Junction_119573 J001 3_Junction_119578_Junction_119586_Junction_119591 J001 3_Junction_119573_Junction_119577 J001 5_Junction_119584_Junction_119586 J002	dur-1	WBGene00001113	F25H8.5	IV_-_9924333_9924468_9924758_9925130_9925788_9926283_9927064_9927573 5_Junction_119577_Junction_119578 J001 5_Junction_119571_Junction_119573 J001 3_Junction_119578_Junction_119586_Junction_119591 J001 3_Junction_119573_Junction_119577 J001 5_Junction_119584_Junction_119586 J002				1.72010531344261%																													0.635324718598478%
dur-1 IV_-_9924333_9924468_9924758_9925130_9925788_9926283_9927064_9927573 5_Junction_119577_Junction_119578 J001 5_Junction_119571_Junction_119573 J001 3_Junction_119578_Junction_119586_Junction_119591 J001 3_Junction_119573_Junction_119577 J002 5_Junction_119584_Junction_119586 J001	dur-1	WBGene00001113	F25H8.5	IV_-_9924333_9924468_9924758_9925130_9925788_9926283_9927064_9927573 5_Junction_119577_Junction_119578 J001 5_Junction_119571_Junction_119573 J001 3_Junction_119578_Junction_119586_Junction_119591 J001 3_Junction_119573_Junction_119577 J002 5_Junction_119584_Junction_119586 J001				1.43975209876704%																													2.97534396179755%
dur-1 IV_-_9924333_9924468_9924758_9925130_9925788_9926283_9927064_9927573 5_Junction_119577_Junction_119578 J001 5_Junction_119571_Junction_119573 J001 3_Junction_119578_Junction_119586_Junction_119591 J001 3_Junction_119573_Junction_119577 J002 5_Junction_119584_Junction_119586 J002	dur-1	WBGene00001113	F25H8.5	IV_-_9924333_9924468_9924758_9925130_9925788_9926283_9927064_9927573 5_Junction_119577_Junction_119578 J001 5_Junction_119571_Junction_119573 J001 3_Junction_119578_Junction_119586_Junction_119591 J001 3_Junction_119573_Junction_119577 J002 5_Junction_119584_Junction_119586 J002				2.15215243768441%																													0.924632796465502%
dur-1 IV_-_9924333_9924468_9924758_9925130_9925788_9926283_9927064_9927573 5_Junction_119577_Junction_119578 J001 5_Junction_119571_Junction_119573 J001 3_Junction_119578_Junction_119586_Junction_119591 J002 3_Junction_119573_Junction_119577 J001 5_Junction_119584_Junction_119586 J001	dur-1	WBGene00001113	F25H8.5	IV_-_9924333_9924468_9924758_9925130_9925788_9926283_9927064_9927573 5_Junction_119577_Junction_119578 J001 5_Junction_119571_Junction_119573 J001 3_Junction_119578_Junction_119586_Junction_119591 J002 3_Junction_119573_Junction_119577 J001 5_Junction_119584_Junction_119586 J001				0.191256907895238%																													0.870683595606555%
dur-1 IV_-_9924333_9924468_9924758_9925130_9925788_9926283_9927064_9927573 5_Junction_119577_Junction_119578 J001 5_Junction_119571_Junction_119573 J001 3_Junction_119578_Junction_119586_Junction_119591 J002 3_Junction_119573_Junction_119577 J001 5_Junction_119584_Junction_119586 J002	dur-1	WBGene00001113	F25H8.5	IV_-_9924333_9924468_9924758_9925130_9925788_9926283_9927064_9927573 5_Junction_119577_Junction_119578 J001 5_Junction_119571_Junction_119573 J001 3_Junction_119578_Junction_119586_Junction_119591 J002 3_Junction_119573_Junction_119577 J001 5_Junction_119584_Junction_119586 J002				0.271231036099794%																													0.248299900784745%
dur-1 IV_-_9924333_9924468_9924758_9925130_9925788_9926283_9927064_9927573 5_Junction_119577_Junction_119578 J001 5_Junction_119571_Junction_119573 J001 3_Junction_119578_Junction_119586_Junction_119591 J002 3_Junction_119573_Junction_119577 J002 5_Junction_119584_Junction_119586 J001	dur-1	WBGene00001113	F25H8.5	IV_-_9924333_9924468_9924758_9925130_9925788_9926283_9927064_9927573 5_Junction_119577_Junction_119578 J001 5_Junction_119571_Junction_119573 J001 3_Junction_119578_Junction_119586_Junction_119591 J002 3_Junction_119573_Junction_119577 J002 5_Junction_119584_Junction_119586 J001				3.59301328552953%																													1.14693727738861%
dur-1 IV_-_9924333_9924468_9924758_9925130_9925788_9926283_9927064_9927573 5_Junction_119577_Junction_119578 J001 5_Junction_119571_Junction_119573 J001 3_Junction_119578_Junction_119586_Junction_119591 J002 3_Junction_119573_Junction_119577 J002 5_Junction_119584_Junction_119586 J002	dur-1	WBGene00001113	F25H8.5	IV_-_9924333_9924468_9924758_9925130_9925788_9926283_9927064_9927573 5_Junction_119577_Junction_119578 J001 5_Junction_119571_Junction_119573 J001 3_Junction_119578_Junction_119586_Junction_119591 J002 3_Junction_119573_Junction_119577 J002 5_Junction_119584_Junction_119586 J002				1.01511599793544%																													0.345979232920095%
dur-1 IV_-_9924333_9924468_9924758_9925130_9925788_9926283_9927064_9927573 5_Junction_119577_Junction_119578 J001 5_Junction_119571_Junction_119573 J001 3_Junction_119578_Junction_119586_Junction_119591 J003 3_Junction_119573_Junction_119577 J001 5_Junction_119584_Junction_119586 J001	dur-1	WBGene00001113	F25H8.5	IV_-_9924333_9924468_9924758_9925130_9925788_9926283_9927064_9927573 5_Junction_119577_Junction_119578 J001 5_Junction_119571_Junction_119573 J001 3_Junction_119578_Junction_119586_Junction_119591 J003 3_Junction_119573_Junction_119577 J001 5_Junction_119584_Junction_119586 J001				5.3734037319499%																													6.4741489804058%
dur-1 IV_-_9924333_9924468_9924758_9925130_9925788_9926283_9927064_9927573 5_Junction_119577_Junction_119578 J001 5_Junction_119571_Junction_119573 J001 3_Junction_119578_Junction_119586_Junction_119591 J003 3_Junction_119573_Junction_119577 J001 5_Junction_119584_Junction_119586 J002	dur-1	WBGene00001113	F25H8.5	IV_-_9924333_9924468_9924758_9925130_9925788_9926283_9927064_9927573 5_Junction_119577_Junction_119578 J001 5_Junction_119571_Junction_119573 J001 3_Junction_119578_Junction_119586_Junction_119591 J003 3_Junction_119573_Junction_119577 J001 5_Junction_119584_Junction_119586 J002				1.14081928574651%																													1.65009790791595%
dur-1 IV_-_9924333_9924468_9924758_9925130_9925788_9926283_9927064_9927573 5_Junction_119577_Junction_119578 J001 5_Junction_119571_Junction_119573 J001 3_Junction_119578_Junction_119586_Junction_119591 J003 3_Junction_119573_Junction_119577 J002 5_Junction_119584_Junction_119586 J001	dur-1	WBGene00001113	F25H8.5	IV_-_9924333_9924468_9924758_9925130_9925788_9926283_9927064_9927573 5_Junction_119577_Junction_119578 J001 5_Junction_119571_Junction_119573 J001 3_Junction_119578_Junction_119586_Junction_119591 J003 3_Junction_119573_Junction_119577 J002 5_Junction_119584_Junction_119586 J001				20.2416391979924%																													7.83749961319768%
dur-1 IV_-_9924333_9924468_9924758_9925130_9925788_9926283_9927064_9927573 5_Junction_119577_Junction_119578 J001 5_Junction_119571_Junction_119573 J001 3_Junction_119578_Junction_119586_Junction_119591 J003 3_Junction_119573_Junction_119577 J002 5_Junction_119584_Junction_119586 J002	dur-1	WBGene00001113	F25H8.5	IV_-_9924333_9924468_9924758_9925130_9925788_9926283_9927064_9927573 5_Junction_119577_Junction_119578 J001 5_Junction_119571_Junction_119573 J001 3_Junction_119578_Junction_119586_Junction_119591 J003 3_Junction_119573_Junction_119577 J002 5_Junction_119584_Junction_119586 J002				4.16837748101123%																													2.13251619683057%
dur-1 IV_-_9924333_9924468_9924758_9925130_9925788_9926283_9927064_9927573 5_Junction_119577_Junction_119578 J001 5_Junction_119571_Junction_119573 J002 3_Junction_119578_Junction_119586_Junction_119591 J001 3_Junction_119573_Junction_119577 J001 5_Junction_119584_Junction_119586 J001	dur-1	WBGene00001113	F25H8.5	IV_-_9924333_9924468_9924758_9925130_9925788_9926283_9927064_9927573 5_Junction_119577_Junction_119578 J001 5_Junction_119571_Junction_119573 J002 3_Junction_119578_Junction_119586_Junction_119591 J001 3_Junction_119573_Junction_119577 J001 5_Junction_119584_Junction_119586 J001				0.359438623522782%																													0.664330435841528%
dur-1 IV_-_9924333_9924468_9924758_9925130_9925788_9926283_9927064_9927573 5_Junction_119577_Junction_119578 J001 5_Junction_119571_Junction_119573 J002 3_Junction_119578_Junction_119586_Junction_119591 J001 3_Junction_119573_Junction_119577 J001 5_Junction_119584_Junction_119586 J002	dur-1	WBGene00001113	F25H8.5	IV_-_9924333_9924468_9924758_9925130_9925788_9926283_9927064_9927573 5_Junction_119577_Junction_119578 J001 5_Junction_119571_Junction_119573 J002 3_Junction_119578_Junction_119586_Junction_119591 J001 3_Junction_119573_Junction_119577 J001 5_Junction_119584_Junction_119586 J002				0.696652499728666%																													0.194707860271523%
dur-1 IV_-_9924333_9924468_9924758_9925130_9925788_9926283_9927064_9927573 5_Junction_119577_Junction_119578 J001 5_Junction_119571_Junction_119573 J002 3_Junction_119578_Junction_119586_Junction_119591 J001 3_Junction_119573_Junction_119577 J002 5_Junction_119584_Junction_119586 J001	dur-1	WBGene00001113	F25H8.5	IV_-_9924333_9924468_9924758_9925130_9925788_9926283_9927064_9927573 5_Junction_119577_Junction_119578 J001 5_Junction_119571_Junction_119573 J002 3_Junction_119578_Junction_119586_Junction_119591 J001 3_Junction_119573_Junction_119577 J002 5_Junction_119584_Junction_119586 J001				0.482044582484242%																													0.902995205522453%
dur-1 IV_-_9924333_9924468_9924758_9925130_9925788_9926283_9927064_9927573 5_Junction_119577_Junction_119578 J001 5_Junction_119571_Junction_119573 J002 3_Junction_119578_Junction_119586_Junction_119591 J001 3_Junction_119573_Junction_119577 J002 5_Junction_119584_Junction_119586 J002	dur-1	WBGene00001113	F25H8.5	IV_-_9924333_9924468_9924758_9925130_9925788_9926283_9927064_9927573 5_Junction_119577_Junction_119578 J001 5_Junction_119571_Junction_119573 J002 3_Junction_119578_Junction_119586_Junction_119591 J001 3_Junction_119573_Junction_119577 J002 5_Junction_119584_Junction_119586 J002				0.87781501842431%																													0.280322822714498%
dur-1 IV_-_9924333_9924468_9924758_9925130_9925788_9926283_9927064_9927573 5_Junction_119577_Junction_119578 J001 5_Junction_119571_Junction_119573 J002 3_Junction_119578_Junction_119586_Junction_119591 J002 3_Junction_119573_Junction_119577 J001 5_Junction_119584_Junction_119586 J001	dur-1	WBGene00001113	F25H8.5	IV_-_9924333_9924468_9924758_9925130_9925788_9926283_9927064_9927573 5_Junction_119577_Junction_119578 J001 5_Junction_119571_Junction_119573 J002 3_Junction_119578_Junction_119586_Junction_119591 J002 3_Junction_119573_Junction_119577 J001 5_Junction_119584_Junction_119586 J001				0.128103733489722%																													0.290645204978445%
dur-1 IV_-_9924333_9924468_9924758_9925130_9925788_9926283_9927064_9927573 5_Junction_119577_Junction_119578 J001 5_Junction_119571_Junction_119573 J002 3_Junction_119578_Junction_119586_Junction_119591 J002 3_Junction_119573_Junction_119577 J001 5_Junction_119584_Junction_119586 J002	dur-1	WBGene00001113	F25H8.5	IV_-_9924333_9924468_9924758_9925130_9925788_9926283_9927064_9927573 5_Junction_119577_Junction_119578 J001 5_Junction_119571_Junction_119573 J002 3_Junction_119578_Junction_119586_Junction_119591 J002 3_Junction_119573_Junction_119577 J001 5_Junction_119584_Junction_119586 J002				0.119812246755246%																													0.084779157630255%
dur-1 IV_-_9924333_9924468_9924758_9925130_9925788_9926283_9927064_9927573 5_Junction_119577_Junction_119578 J001 5_Junction_119571_Junction_119573 J002 3_Junction_119578_Junction_119586_Junction_119591 J002 3_Junction_119573_Junction_119577 J002 5_Junction_119584_Junction_119586 J001	dur-1	WBGene00001113	F25H8.5	IV_-_9924333_9924468_9924758_9925130_9925788_9926283_9927064_9927573 5_Junction_119577_Junction_119578 J001 5_Junction_119571_Junction_119573 J002 3_Junction_119578_Junction_119586_Junction_119591 J002 3_Junction_119573_Junction_119577 J002 5_Junction_119584_Junction_119586 J001				0.20569037004551%																													0.386284511376395%
dur-1 IV_-_9924333_9924468_9924758_9925130_9925788_9926283_9927064_9927573 5_Junction_119577_Junction_119578 J001 5_Junction_119571_Junction_119573 J002 3_Junction_119578_Junction_119586_Junction_119591 J002 3_Junction_119573_Junction_119577 J002 5_Junction_119584_Junction_119586 J002	dur-1	WBGene00001113	F25H8.5	IV_-_9924333_9924468_9924758_9925130_9925788_9926283_9927064_9927573 5_Junction_119577_Junction_119578 J001 5_Junction_119571_Junction_119573 J002 3_Junction_119578_Junction_119586_Junction_119591 J002 3_Junction_119573_Junction_119577 J002 5_Junction_119584_Junction_119586 J002				0.161810622249522%																													0.118057619314905%
dur-1 IV_-_9924333_9924468_9924758_9925130_9925788_9926283_9927064_9927573 5_Junction_119577_Junction_119578 J001 5_Junction_119571_Junction_119573 J002 3_Junction_119578_Junction_119586_Junction_119591 J003 3_Junction_119573_Junction_119577 J001 5_Junction_119584_Junction_119586 J001	dur-1	WBGene00001113	F25H8.5	IV_-_9924333_9924468_9924758_9925130_9925788_9926283_9927064_9927573 5_Junction_119577_Junction_119578 J001 5_Junction_119571_Junction_119573 J002 3_Junction_119578_Junction_119586_Junction_119591 J003 3_Junction_119573_Junction_119577 J001 5_Junction_119584_Junction_119586 J001				2.35200102479642%																													2.0455519947742%
dur-1 IV_-_9924333_9924468_9924758_9925130_9925788_9926283_9927064_9927573 5_Junction_119577_Junction_119578 J001 5_Junction_119571_Junction_119573 J002 3_Junction_119578_Junction_119586_Junction_119591 J003 3_Junction_119573_Junction_119577 J001 5_Junction_119584_Junction_119586 J002	dur-1	WBGene00001113	F25H8.5	IV_-_9924333_9924468_9924758_9925130_9925788_9926283_9927064_9927573 5_Junction_119577_Junction_119578 J001 5_Junction_119571_Junction_119573 J002 3_Junction_119578_Junction_119586_Junction_119591 J003 3_Junction_119573_Junction_119577 J001 5_Junction_119584_Junction_119586 J002				0.584638970627169%																													0.536396194404053%
dur-1 IV_-_9924333_9924468_9924758_9925130_9925788_9926283_9927064_9927573 5_Junction_119577_Junction_119578 J001 5_Junction_119571_Junction_119573 J002 3_Junction_119578_Junction_119586_Junction_119591 J003 3_Junction_119573_Junction_119577 J002 5_Junction_119584_Junction_119586 J001	dur-1	WBGene00001113	F25H8.5	IV_-_9924333_9924468_9924758_9925130_9925788_9926283_9927064_9927573 5_Junction_119577_Junction_119578 J001 5_Junction_119571_Junction_119573 J002 3_Junction_119578_Junction_119586_Junction_119591 J003 3_Junction_119573_Junction_119577 J002 5_Junction_119584_Junction_119586 J001				3.40108181758133%																													2.51593729762232%
dur-1 IV_-_9924333_9924468_9924758_9925130_9925788_9926283_9927064_9927573 5_Junction_119577_Junction_119578 J001 5_Junction_119571_Junction_119573 J002 3_Junction_119578_Junction_119586_Junction_119591 J003 3_Junction_119573_Junction_119577 J002 5_Junction_119584_Junction_119586 J002	dur-1	WBGene00001113	F25H8.5	IV_-_9924333_9924468_9924758_9925130_9925788_9926283_9927064_9927573 5_Junction_119577_Junction_119578 J001 5_Junction_119571_Junction_119573 J002 3_Junction_119578_Junction_119586_Junction_119591 J003 3_Junction_119573_Junction_119577 J002 5_Junction_119584_Junction_119586 J002				0.854311490295087%																													0.700183314849428%
dur-1 IV_-_9924333_9924468_9924758_9925130_9925788_9926283_9927064_9927573 5_Junction_119577_Junction_119578 J002 5_Junction_119571_Junction_119573 J001 3_Junction_119578_Junction_119586_Junction_119591 J001 3_Junction_119573_Junction_119577 J001 5_Junction_119584_Junction_119586 J001	dur-1	WBGene00001113	F25H8.5	IV_-_9924333_9924468_9924758_9925130_9925788_9926283_9927064_9927573 5_Junction_119577_Junction_119578 J002 5_Junction_119571_Junction_119573 J001 3_Junction_119578_Junction_119586_Junction_119591 J001 3_Junction_119573_Junction_119577 J001 5_Junction_119584_Junction_119586 J001				1.38403838314378%																													3.99702762332653%
dur-1 IV_-_9924333_9924468_9924758_9925130_9925788_9926283_9927064_9927573 5_Junction_119577_Junction_119578 J002 5_Junction_119571_Junction_119573 J001 3_Junction_119578_Junction_119586_Junction_119591 J001 3_Junction_119573_Junction_119577 J001 5_Junction_119584_Junction_119586 J002	dur-1	WBGene00001113	F25H8.5	IV_-_9924333_9924468_9924758_9925130_9925788_9926283_9927064_9927573 5_Junction_119577_Junction_119578 J002 5_Junction_119571_Junction_119573 J001 3_Junction_119578_Junction_119586_Junction_119591 J001 3_Junction_119573_Junction_119577 J001 5_Junction_119584_Junction_119586 J002				2.42648748942766%																													1.13066639638652%
dur-1 IV_-_9924333_9924468_9924758_9925130_9925788_9926283_9927064_9927573 5_Junction_119577_Junction_119578 J002 5_Junction_119571_Junction_119573 J001 3_Junction_119578_Junction_119586_Junction_119591 J001 3_Junction_119573_Junction_119577 J002 5_Junction_119584_Junction_119586 J001	dur-1	WBGene00001113	F25H8.5	IV_-_9924333_9924468_9924758_9925130_9925788_9926283_9927064_9927573 5_Junction_119577_Junction_119578 J002 5_Junction_119571_Junction_119573 J001 3_Junction_119578_Junction_119586_Junction_119591 J001 3_Junction_119573_Junction_119577 J002 5_Junction_119584_Junction_119586 J001				1.70224482486324%																													5.33409451138745%
dur-1 IV_-_9924333_9924468_9924758_9925130_9925788_9926283_9927064_9927573 5_Junction_119577_Junction_119578 J002 5_Junction_119571_Junction_119573 J001 3_Junction_119578_Junction_119586_Junction_119591 J001 3_Junction_119573_Junction_119577 J002 5_Junction_119584_Junction_119586 J002	dur-1	WBGene00001113	F25H8.5	IV_-_9924333_9924468_9924758_9925130_9925788_9926283_9927064_9927573 5_Junction_119577_Junction_119578 J002 5_Junction_119571_Junction_119573 J001 3_Junction_119578_Junction_119586_Junction_119591 J001 3_Junction_119573_Junction_119577 J002 5_Junction_119584_Junction_119586 J002				3.03020282672531%																													1.6213727932495%
dur-1 IV_-_9924333_9924468_9924758_9925130_9925788_9926283_9927064_9927573 5_Junction_119577_Junction_119578 J002 5_Junction_119571_Junction_119573 J001 3_Junction_119578_Junction_119586_Junction_119591 J002 3_Junction_119573_Junction_119577 J001 5_Junction_119584_Junction_119586 J001	dur-1	WBGene00001113	F25H8.5	IV_-_9924333_9924468_9924758_9925130_9925788_9926283_9927064_9927573 5_Junction_119577_Junction_119578 J002 5_Junction_119571_Junction_119573 J001 3_Junction_119578_Junction_119586_Junction_119591 J002 3_Junction_119573_Junction_119577 J001 5_Junction_119584_Junction_119586 J001				0.358455711013722%																													1.49957547972344%
dur-1 IV_-_9924333_9924468_9924758_9925130_9925788_9926283_9927064_9927573 5_Junction_119577_Junction_119578 J002 5_Junction_119571_Junction_119573 J001 3_Junction_119578_Junction_119586_Junction_119591 J002 3_Junction_119573_Junction_119577 J001 5_Junction_119584_Junction_119586 J002	dur-1	WBGene00001113	F25H8.5	IV_-_9924333_9924468_9924758_9925130_9925788_9926283_9927064_9927573 5_Junction_119577_Junction_119578 J002 5_Junction_119571_Junction_119573 J001 3_Junction_119578_Junction_119586_Junction_119591 J002 3_Junction_119573_Junction_119577 J001 5_Junction_119584_Junction_119586 J002				0.390828923151245%																													0.410430715285255%
dur-1 IV_-_9924333_9924468_9924758_9925130_9925788_9926283_9927064_9927573 5_Junction_119577_Junction_119578 J002 5_Junction_119571_Junction_119573 J001 3_Junction_119578_Junction_119586_Junction_119591 J002 3_Junction_119573_Junction_119577 J002 5_Junction_119584_Junction_119586 J001	dur-1	WBGene00001113	F25H8.5	IV_-_9924333_9924468_9924758_9925130_9925788_9926283_9927064_9927573 5_Junction_119577_Junction_119578 J002 5_Junction_119571_Junction_119573 J001 3_Junction_119578_Junction_119586_Junction_119591 J002 3_Junction_119573_Junction_119577 J002 5_Junction_119584_Junction_119586 J001				0.45105644852151%																													1.91945796468139%
dur-1 IV_-_9924333_9924468_9924758_9925130_9925788_9926283_9927064_9927573 5_Junction_119577_Junction_119578 J002 5_Junction_119571_Junction_119573 J001 3_Junction_119578_Junction_119586_Junction_119591 J002 3_Junction_119573_Junction_119577 J002 5_Junction_119584_Junction_119586 J002	dur-1	WBGene00001113	F25H8.5	IV_-_9924333_9924468_9924758_9925130_9925788_9926283_9927064_9927573 5_Junction_119577_Junction_119578 J002 5_Junction_119571_Junction_119573 J001 3_Junction_119578_Junction_119586_Junction_119591 J002 3_Junction_119573_Junction_119577 J002 5_Junction_119584_Junction_119586 J002				0.499272689853522%																													0.560781833609905%
dur-1 IV_-_9924333_9924468_9924758_9925130_9925788_9926283_9927064_9927573 5_Junction_119577_Junction_119578 J002 5_Junction_119571_Junction_119573 J001 3_Junction_119578_Junction_119586_Junction_119591 J003 3_Junction_119573_Junction_119577 J001 5_Junction_119584_Junction_119586 J001	dur-1	WBGene00001113	F25H8.5	IV_-_9924333_9924468_9924758_9925130_9925788_9926283_9927064_9927573 5_Junction_119577_Junction_119578 J002 5_Junction_119571_Junction_119573 J001 3_Junction_119578_Junction_119586_Junction_119591 J003 3_Junction_119573_Junction_119577 J001 5_Junction_119584_Junction_119586 J001				8.01264579265141%																													11.9881291665342%
dur-1 IV_-_9924333_9924468_9924758_9925130_9925788_9926283_9927064_9927573 5_Junction_119577_Junction_119578 J002 5_Junction_119571_Junction_119573 J001 3_Junction_119578_Junction_119586_Junction_119591 J003 3_Junction_119573_Junction_119577 J001 5_Junction_119584_Junction_119586 J002	dur-1	WBGene00001113	F25H8.5	IV_-_9924333_9924468_9924758_9925130_9925788_9926283_9927064_9927573 5_Junction_119577_Junction_119578 J002 5_Junction_119571_Junction_119573 J001 3_Junction_119578_Junction_119586_Junction_119591 J003 3_Junction_119573_Junction_119577 J001 5_Junction_119584_Junction_119586 J002				1.77868459953217%																													2.93514239164405%
dur-1 IV_-_9924333_9924468_9924758_9925130_9925788_9926283_9927064_9927573 5_Junction_119577_Junction_119578 J002 5_Junction_119571_Junction_119573 J001 3_Junction_119578_Junction_119586_Junction_119591 J003 3_Junction_119573_Junction_119577 J002 5_Junction_119584_Junction_119586 J001	dur-1	WBGene00001113	F25H8.5	IV_-_9924333_9924468_9924758_9925130_9925788_9926283_9927064_9927573 5_Junction_119577_Junction_119578 J002 5_Junction_119571_Junction_119573 J001 3_Junction_119578_Junction_119586_Junction_119591 J003 3_Junction_119573_Junction_119577 J002 5_Junction_119584_Junction_119586 J001				9.71032899172633%																													14.0659450808123%
dur-1 IV_-_9924333_9924468_9924758_9925130_9925788_9926283_9927064_9927573 5_Junction_119577_Junction_119578 J002 5_Junction_119571_Junction_119573 J001 3_Junction_119578_Junction_119586_Junction_119591 J003 3_Junction_119573_Junction_119577 J002 5_Junction_119584_Junction_119586 J002	dur-1	WBGene00001113	F25H8.5	IV_-_9924333_9924468_9924758_9925130_9925788_9926283_9927064_9927573 5_Junction_119577_Junction_119578 J002 5_Junction_119571_Junction_119573 J001 3_Junction_119578_Junction_119586_Junction_119591 J003 3_Junction_119573_Junction_119577 J002 5_Junction_119584_Junction_119586 J002				2.28115431939009%																													3.67968841265943%
dur-1 IV_-_9924333_9924468_9924758_9925130_9925788_9926283_9927064_9927573 5_Junction_119577_Junction_119578 J002 5_Junction_119571_Junction_119573 J002 3_Junction_119578_Junction_119586_Junction_119591 J001 3_Junction_119573_Junction_119577 J001 5_Junction_119584_Junction_119586 J001	dur-1	WBGene00001113	F25H8.5	IV_-_9924333_9924468_9924758_9925130_9925788_9926283_9927064_9927573 5_Junction_119577_Junction_119578 J002 5_Junction_119571_Junction_119573 J002 3_Junction_119578_Junction_119586_Junction_119591 J001 3_Junction_119573_Junction_119577 J001 5_Junction_119584_Junction_119586 J001				0.486797969027498%																													1.15592798784347%
dur-1 IV_-_9924333_9924468_9924758_9925130_9925788_9926283_9927064_9927573 5_Junction_119577_Junction_119578 J002 5_Junction_119571_Junction_119573 J002 3_Junction_119578_Junction_119586_Junction_119591 J001 3_Junction_119573_Junction_119577 J001 5_Junction_119584_Junction_119586 J002	dur-1	WBGene00001113	F25H8.5	IV_-_9924333_9924468_9924758_9925130_9925788_9926283_9927064_9927573 5_Junction_119577_Junction_119578 J002 5_Junction_119571_Junction_119573 J002 3_Junction_119578_Junction_119586_Junction_119591 J001 3_Junction_119573_Junction_119577 J001 5_Junction_119584_Junction_119586 J002				0.983692895761054%																													0.328223778943477%
dur-1 IV_-_9924333_9924468_9924758_9925130_9925788_9926283_9927064_9927573 5_Junction_119577_Junction_119578 J002 5_Junction_119571_Junction_119573 J002 3_Junction_119578_Junction_119586_Junction_119591 J001 3_Junction_119573_Junction_119577 J002 5_Junction_119584_Junction_119586 J001	dur-1	WBGene00001113	F25H8.5	IV_-_9924333_9924468_9924758_9925130_9925788_9926283_9927064_9927573 5_Junction_119577_Junction_119578 J002 5_Junction_119571_Junction_119573 J002 3_Junction_119578_Junction_119586_Junction_119591 J001 3_Junction_119573_Junction_119577 J002 5_Junction_119584_Junction_119586 J001				0.627172492245478%																													1.53804007549255%
dur-1 IV_-_9924333_9924468_9924758_9925130_9925788_9926283_9927064_9927573 5_Junction_119577_Junction_119578 J002 5_Junction_119571_Junction_119573 J002 3_Junction_119578_Junction_119586_Junction_119591 J001 3_Junction_119573_Junction_119577 J002 5_Junction_119584_Junction_119586 J002	dur-1	WBGene00001113	F25H8.5	IV_-_9924333_9924468_9924758_9925130_9925788_9926283_9927064_9927573 5_Junction_119577_Junction_119578 J002 5_Junction_119571_Junction_119573 J002 3_Junction_119578_Junction_119586_Junction_119591 J001 3_Junction_119573_Junction_119577 J002 5_Junction_119584_Junction_119586 J002				1.23767031880597%																													0.466848833370502%
dur-1 IV_-_9924333_9924468_9924758_9925130_9925788_9926283_9927064_9927573 5_Junction_119577_Junction_119578 J002 5_Junction_119571_Junction_119573 J002 3_Junction_119578_Junction_119586_Junction_119591 J002 3_Junction_119573_Junction_119577 J001 5_Junction_119584_Junction_119586 J001	dur-1	WBGene00001113	F25H8.5	IV_-_9924333_9924468_9924758_9925130_9925788_9926283_9927064_9927573 5_Junction_119577_Junction_119578 J002 5_Junction_119571_Junction_119573 J002 3_Junction_119578_Junction_119586_Junction_119591 J002 3_Junction_119573_Junction_119577 J001 5_Junction_119584_Junction_119586 J001				0.221630499081318%																													0.468101467291555%
dur-1 IV_-_9924333_9924468_9924758_9925130_9925788_9926283_9927064_9927573 5_Junction_119577_Junction_119578 J002 5_Junction_119571_Junction_119573 J002 3_Junction_119578_Junction_119586_Junction_119591 J002 3_Junction_119573_Junction_119577 J001 5_Junction_119584_Junction_119586 J002	dur-1	WBGene00001113	F25H8.5	IV_-_9924333_9924468_9924758_9925130_9925788_9926283_9927064_9927573 5_Junction_119577_Junction_119578 J002 5_Junction_119571_Junction_119573 J002 3_Junction_119578_Junction_119586_Junction_119591 J002 3_Junction_119573_Junction_119577 J001 5_Junction_119584_Junction_119586 J002				0.173407542513714%																													0.130898478699745%
dur-1 IV_-_9924333_9924468_9924758_9925130_9925788_9926283_9927064_9927573 5_Junction_119577_Junction_119578 J002 5_Junction_119571_Junction_119573 J002 3_Junction_119578_Junction_119586_Junction_119591 J002 3_Junction_119573_Junction_119577 J002 5_Junction_119584_Junction_119586 J001	dur-1	WBGene00001113	F25H8.5	IV_-_9924333_9924468_9924758_9925130_9925788_9926283_9927064_9927573 5_Junction_119577_Junction_119578 J002 5_Junction_119571_Junction_119573 J002 3_Junction_119578_Junction_119586_Junction_119591 J002 3_Junction_119573_Junction_119577 J002 5_Junction_119584_Junction_119586 J001				0.33379584442345%																													0.604968998953605%
dur-1 IV_-_9924333_9924468_9924758_9925130_9925788_9926283_9927064_9927573 5_Junction_119577_Junction_119578 J002 5_Junction_119571_Junction_119573 J002 3_Junction_119578_Junction_119586_Junction_119591 J002 3_Junction_119573_Junction_119577 J002 5_Junction_119584_Junction_119586 J002	dur-1	WBGene00001113	F25H8.5	IV_-_9924333_9924468_9924758_9925130_9925788_9926283_9927064_9927573 5_Junction_119577_Junction_119578 J002 5_Junction_119571_Junction_119573 J002 3_Junction_119578_Junction_119586_Junction_119591 J002 3_Junction_119573_Junction_119577 J002 5_Junction_119584_Junction_119586 J002				0.233518141441518%																													0.179118561755095%
dur-1 IV_-_9924333_9924468_9924758_9925130_9925788_9926283_9927064_9927573 5_Junction_119577_Junction_119578 J002 5_Junction_119571_Junction_119573 J002 3_Junction_119578_Junction_119586_Junction_119591 J003 3_Junction_119573_Junction_119577 J001 5_Junction_119584_Junction_119586 J001	dur-1	WBGene00001113	F25H8.5	IV_-_9924333_9924468_9924758_9925130_9925788_9926283_9927064_9927573 5_Junction_119577_Junction_119578 J002 5_Junction_119571_Junction_119573 J002 3_Junction_119578_Junction_119586_Junction_119591 J003 3_Junction_119573_Junction_119577 J001 5_Junction_119584_Junction_119586 J001				3.71653859748226%																													3.5736107305858%
dur-1 IV_-_9924333_9924468_9924758_9925130_9925788_9926283_9927064_9927573 5_Junction_119577_Junction_119578 J002 5_Junction_119571_Junction_119573 J002 3_Junction_119578_Junction_119586_Junction_119591 J003 3_Junction_119573_Junction_119577 J001 5_Junction_119584_Junction_119586 J002	dur-1	WBGene00001113	F25H8.5	IV_-_9924333_9924468_9924758_9925130_9925788_9926283_9927064_9927573 5_Junction_119577_Junction_119578 J002 5_Junction_119571_Junction_119573 J002 3_Junction_119578_Junction_119586_Junction_119591 J003 3_Junction_119573_Junction_119577 J001 5_Junction_119584_Junction_119586 J002				0.905595997214151%																													0.894318633735947%
dur-1 IV_-_9924333_9924468_9924758_9925130_9925788_9926283_9927064_9927573 5_Junction_119577_Junction_119578 J002 5_Junction_119571_Junction_119573 J002 3_Junction_119578_Junction_119586_Junction_119591 J003 3_Junction_119573_Junction_119577 J002 5_Junction_119584_Junction_119586 J001	dur-1	WBGene00001113	F25H8.5	IV_-_9924333_9924468_9924758_9925130_9925788_9926283_9927064_9927573 5_Junction_119577_Junction_119578 J002 5_Junction_119571_Junction_119573 J002 3_Junction_119578_Junction_119586_Junction_119591 J003 3_Junction_119573_Junction_119577 J002 5_Junction_119584_Junction_119586 J001				5.11013684581999%																													4.24855038606768%
dur-1 IV_-_9924333_9924468_9924758_9925130_9925788_9926283_9927064_9927573 5_Junction_119577_Junction_119578 J002 5_Junction_119571_Junction_119573 J002 3_Junction_119578_Junction_119586_Junction_119591 J003 3_Junction_119573_Junction_119577 J002 5_Junction_119584_Junction_119586 J002	dur-1	WBGene00001113	F25H8.5	IV_-_9924333_9924468_9924758_9925130_9925788_9926283_9927064_9927573 5_Junction_119577_Junction_119578 J002 5_Junction_119571_Junction_119573 J002 3_Junction_119578_Junction_119586_Junction_119591 J003 3_Junction_119573_Junction_119577 J002 5_Junction_119584_Junction_119586 J002				1.29464185618359%																													1.13228369796057%
dur-1 IV_-_9924333_9924468_9924758_9925130_9925788_9926283_9927064_9927573 5_Junction_119836_Junction_119837 J001 5_Junction_119830_Junction_119832 J001 3_Junction_119837_Junction_119845_Junction_119850 J001 3_Junction_119832_Junction_119836 J001 5_Junction_119843_Junction_119845 J001	dur-1	WBGene00001113	F25H8.5	IV_-_9924333_9924468_9924758_9925130_9925788_9926283_9927064_9927573 5_Junction_119836_Junction_119837 J001 5_Junction_119830_Junction_119832 J001 3_Junction_119837_Junction_119845_Junction_119850 J001 3_Junction_119832_Junction_119836 J001 5_Junction_119843_Junction_119845 J001																																	2.18014019878847%									0.586641391591494%
dur-1 IV_-_9924333_9924468_9924758_9925130_9925788_9926283_9927064_9927573 5_Junction_119836_Junction_119837 J001 5_Junction_119830_Junction_119832 J001 3_Junction_119837_Junction_119845_Junction_119850 J001 3_Junction_119832_Junction_119836 J001 5_Junction_119843_Junction_119845 J002	dur-1	WBGene00001113	F25H8.5	IV_-_9924333_9924468_9924758_9925130_9925788_9926283_9927064_9927573 5_Junction_119836_Junction_119837 J001 5_Junction_119830_Junction_119832 J001 3_Junction_119837_Junction_119845_Junction_119850 J001 3_Junction_119832_Junction_119836 J001 5_Junction_119843_Junction_119845 J002																																	0.635324718598478%									0.293276699891173%
dur-1 IV_-_9924333_9924468_9924758_9925130_9925788_9926283_9927064_9927573 5_Junction_119836_Junction_119837 J001 5_Junction_119830_Junction_119832 J001 3_Junction_119837_Junction_119845_Junction_119850 J001 3_Junction_119832_Junction_119836 J002 5_Junction_119843_Junction_119845 J001	dur-1	WBGene00001113	F25H8.5	IV_-_9924333_9924468_9924758_9925130_9925788_9926283_9927064_9927573 5_Junction_119836_Junction_119837 J001 5_Junction_119830_Junction_119832 J001 3_Junction_119837_Junction_119845_Junction_119850 J001 3_Junction_119832_Junction_119836 J002 5_Junction_119843_Junction_119845 J001																																	2.97534396179755%									4.26240369989117%
dur-1 IV_-_9924333_9924468_9924758_9925130_9925788_9926283_9927064_9927573 5_Junction_119836_Junction_119837 J001 5_Junction_119830_Junction_119832 J001 3_Junction_119837_Junction_119845_Junction_119850 J001 3_Junction_119832_Junction_119836 J002 5_Junction_119843_Junction_119845 J002	dur-1	WBGene00001113	F25H8.5	IV_-_9924333_9924468_9924758_9925130_9925788_9926283_9927064_9927573 5_Junction_119836_Junction_119837 J001 5_Junction_119830_Junction_119832 J001 3_Junction_119837_Junction_119845_Junction_119850 J001 3_Junction_119832_Junction_119836 J002 5_Junction_119843_Junction_119845 J002																																	0.924632796465502%									0.146616355292827%
dur-1 IV_-_9924333_9924468_9924758_9925130_9925788_9926283_9927064_9927573 5_Junction_119836_Junction_119837 J001 5_Junction_119830_Junction_119832 J001 3_Junction_119837_Junction_119845_Junction_119850 J002 3_Junction_119832_Junction_119836 J001 5_Junction_119843_Junction_119845 J001	dur-1	WBGene00001113	F25H8.5	IV_-_9924333_9924468_9924758_9925130_9925788_9926283_9927064_9927573 5_Junction_119836_Junction_119837 J001 5_Junction_119830_Junction_119832 J001 3_Junction_119837_Junction_119845_Junction_119850 J002 3_Junction_119832_Junction_119836 J001 5_Junction_119843_Junction_119845 J001																																	0.870683595606555%									0.0326230546534013%
dur-1 IV_-_9924333_9924468_9924758_9925130_9925788_9926283_9927064_9927573 5_Junction_119836_Junction_119837 J001 5_Junction_119830_Junction_119832 J001 3_Junction_119837_Junction_119845_Junction_119850 J002 3_Junction_119832_Junction_119836 J001 5_Junction_119843_Junction_119845 J002	dur-1	WBGene00001113	F25H8.5	IV_-_9924333_9924468_9924758_9925130_9925788_9926283_9927064_9927573 5_Junction_119836_Junction_119837 J001 5_Junction_119830_Junction_119832 J001 3_Junction_119837_Junction_119845_Junction_119850 J002 3_Junction_119832_Junction_119836 J001 5_Junction_119843_Junction_119845 J002																																	0.248299900784745%									0.016309080719932%
dur-1 IV_-_9924333_9924468_9924758_9925130_9925788_9926283_9927064_9927573 5_Junction_119836_Junction_119837 J001 5_Junction_119830_Junction_119832 J001 3_Junction_119837_Junction_119845_Junction_119850 J002 3_Junction_119832_Junction_119836 J002 5_Junction_119843_Junction_119845 J001	dur-1	WBGene00001113	F25H8.5	IV_-_9924333_9924468_9924758_9925130_9925788_9926283_9927064_9927573 5_Junction_119836_Junction_119837 J001 5_Junction_119830_Junction_119832 J001 3_Junction_119837_Junction_119845_Junction_119850 J002 3_Junction_119832_Junction_119836 J002 5_Junction_119843_Junction_119845 J001																																	1.14693727738861%									0.016309080719932%
dur-1 IV_-_9924333_9924468_9924758_9925130_9925788_9926283_9927064_9927573 5_Junction_119836_Junction_119837 J001 5_Junction_119830_Junction_119832 J001 3_Junction_119837_Junction_119845_Junction_119850 J002 3_Junction_119832_Junction_119836 J002 5_Junction_119843_Junction_119845 J002	dur-1	WBGene00001113	F25H8.5	IV_-_9924333_9924468_9924758_9925130_9925788_9926283_9927064_9927573 5_Junction_119836_Junction_119837 J001 5_Junction_119830_Junction_119832 J001 3_Junction_119837_Junction_119845_Junction_119850 J002 3_Junction_119832_Junction_119836 J002 5_Junction_119843_Junction_119845 J002																																	0.345979232920095%									0.008153317240068%
dur-1 IV_-_9924333_9924468_9924758_9925130_9925788_9926283_9927064_9927573 5_Junction_119836_Junction_119837 J001 5_Junction_119830_Junction_119832 J001 3_Junction_119837_Junction_119845_Junction_119850 J003 3_Junction_119832_Junction_119836 J001 5_Junction_119843_Junction_119845 J001	dur-1	WBGene00001113	F25H8.5	IV_-_9924333_9924468_9924758_9925130_9925788_9926283_9927064_9927573 5_Junction_119836_Junction_119837 J001 5_Junction_119830_Junction_119832 J001 3_Junction_119837_Junction_119845_Junction_119850 J003 3_Junction_119832_Junction_119836 J001 5_Junction_119843_Junction_119845 J001																																	6.4741489804058%									13.4311307982723%
dur-1 IV_-_9924333_9924468_9924758_9925130_9925788_9926283_9927064_9927573 5_Junction_119836_Junction_119837 J001 5_Junction_119830_Junction_119832 J001 3_Junction_119837_Junction_119845_Junction_119850 J003 3_Junction_119832_Junction_119836 J001 5_Junction_119843_Junction_119845 J002	dur-1	WBGene00001113	F25H8.5	IV_-_9924333_9924468_9924758_9925130_9925788_9926283_9927064_9927573 5_Junction_119836_Junction_119837 J001 5_Junction_119830_Junction_119832 J001 3_Junction_119837_Junction_119845_Junction_119850 J003 3_Junction_119832_Junction_119836 J001 5_Junction_119843_Junction_119845 J002																																	1.65009790791595%									0.0488913980263456%
dur-1 IV_-_9924333_9924468_9924758_9925130_9925788_9926283_9927064_9927573 5_Junction_119836_Junction_119837 J001 5_Junction_119830_Junction_119832 J001 3_Junction_119837_Junction_119845_Junction_119850 J003 3_Junction_119832_Junction_119836 J002 5_Junction_119843_Junction_119845 J001	dur-1	WBGene00001113	F25H8.5	IV_-_9924333_9924468_9924758_9925130_9925788_9926283_9927064_9927573 5_Junction_119836_Junction_119837 J001 5_Junction_119830_Junction_119832 J001 3_Junction_119837_Junction_119845_Junction_119850 J003 3_Junction_119832_Junction_119836 J002 5_Junction_119843_Junction_119845 J001																																	7.83749961319768%									14.9697643980263%
dur-1 IV_-_9924333_9924468_9924758_9925130_9925788_9926283_9927064_9927573 5_Junction_119836_Junction_119837 J001 5_Junction_119830_Junction_119832 J001 3_Junction_119837_Junction_119845_Junction_119850 J003 3_Junction_119832_Junction_119836 J002 5_Junction_119843_Junction_119845 J002	dur-1	WBGene00001113	F25H8.5	IV_-_9924333_9924468_9924758_9925130_9925788_9926283_9927064_9927573 5_Junction_119836_Junction_119837 J001 5_Junction_119830_Junction_119832 J001 3_Junction_119837_Junction_119845_Junction_119850 J003 3_Junction_119832_Junction_119836 J002 5_Junction_119843_Junction_119845 J002																																	2.13251619683057%									0.0244420323416544%
