## Supplemental Spreadsheet 3 for "Deep Transcriptomics Reveals Cell-Specific Isoforms of Pan-Neuronal Genes" (part 212 of 693)

### Sheet: Composite (continued)
	Gene	WormBase_Gene_ID	Sequence_Name	AS_event_ID	ADL	AFD	AIM	AIN	AIY	ASEL	ASER	ASG	ASI	ASK	AVA	AVE	AVG	AVH	AVK	AVL	AVM	AWA	AWB	AWC	BAG	CAN	DA	DD	DVC	I5	IL1	IL2	LUA	NSM	OLL	OLQ	PHA	PVC	PVD	PVM	RIA	RIC	RIM	RIS	RMD	SMB	SMD	VB	VC	VD
dur-1 IV_-_9924333_9924468_9924758_9925130_9925788_9926283_9927064_9927573 5_Junction_119836_Junction_119837 J001 5_Junction_119830_Junction_119832 J002 3_Junction_119837_Junction_119845_Junction_119850 J001 3_Junction_119832_Junction_119836 J001 5_Junction_119843_Junction_119845 J001	dur-1	WBGene00001113	F25H8.5	IV_-_9924333_9924468_9924758_9925130_9925788_9926283_9927064_9927573 5_Junction_119836_Junction_119837 J001 5_Junction_119830_Junction_119832 J002 3_Junction_119837_Junction_119845_Junction_119850 J001 3_Junction_119832_Junction_119836 J001 5_Junction_119843_Junction_119845 J001																																	0.664330435841528%									0.0510122949209995%
dur-1 IV_-_9924333_9924468_9924758_9925130_9925788_9926283_9927064_9927573 5_Junction_119836_Junction_119837 J001 5_Junction_119830_Junction_119832 J002 3_Junction_119837_Junction_119845_Junction_119850 J001 3_Junction_119832_Junction_119836 J001 5_Junction_119843_Junction_119845 J002	dur-1	WBGene00001113	F25H8.5	IV_-_9924333_9924468_9924758_9925130_9925788_9926283_9927064_9927573 5_Junction_119836_Junction_119837 J001 5_Junction_119830_Junction_119832 J002 3_Junction_119837_Junction_119845_Junction_119850 J001 3_Junction_119832_Junction_119836 J001 5_Junction_119843_Junction_119845 J002																																	0.194707860271523%									0.0255023217296672%
dur-1 IV_-_9924333_9924468_9924758_9925130_9925788_9926283_9927064_9927573 5_Junction_119836_Junction_119837 J001 5_Junction_119830_Junction_119832 J002 3_Junction_119837_Junction_119845_Junction_119850 J001 3_Junction_119832_Junction_119836 J002 5_Junction_119843_Junction_119845 J001	dur-1	WBGene00001113	F25H8.5	IV_-_9924333_9924468_9924758_9925130_9925788_9926283_9927064_9927573 5_Junction_119836_Junction_119837 J001 5_Junction_119830_Junction_119832 J002 3_Junction_119837_Junction_119845_Junction_119850 J001 3_Junction_119832_Junction_119836 J002 5_Junction_119843_Junction_119845 J001																																	0.902995205522453%									0.0255023217296672%
dur-1 IV_-_9924333_9924468_9924758_9925130_9925788_9926283_9927064_9927573 5_Junction_119836_Junction_119837 J001 5_Junction_119830_Junction_119832 J002 3_Junction_119837_Junction_119845_Junction_119850 J001 3_Junction_119832_Junction_119836 J002 5_Junction_119843_Junction_119845 J002	dur-1	WBGene00001113	F25H8.5	IV_-_9924333_9924468_9924758_9925130_9925788_9926283_9927064_9927573 5_Junction_119836_Junction_119837 J001 5_Junction_119830_Junction_119832 J002 3_Junction_119837_Junction_119845_Junction_119850 J001 3_Junction_119832_Junction_119836 J002 5_Junction_119843_Junction_119845 J002																																	0.280322822714498%									0.0127492482863328%
dur-1 IV_-_9924333_9924468_9924758_9925130_9925788_9926283_9927064_9927573 5_Junction_119836_Junction_119837 J001 5_Junction_119830_Junction_119832 J002 3_Junction_119837_Junction_119845_Junction_119850 J002 3_Junction_119832_Junction_119836 J001 5_Junction_119843_Junction_119845 J001	dur-1	WBGene00001113	F25H8.5	IV_-_9924333_9924468_9924758_9925130_9925788_9926283_9927064_9927573 5_Junction_119836_Junction_119837 J001 5_Junction_119830_Junction_119832 J002 3_Junction_119837_Junction_119845_Junction_119850 J002 3_Junction_119832_Junction_119836 J001 5_Junction_119843_Junction_119845 J001																																	0.290645204978445%									0.00283678736116533%
dur-1 IV_-_9924333_9924468_9924758_9925130_9925788_9926283_9927064_9927573 5_Junction_119836_Junction_119837 J001 5_Junction_119830_Junction_119832 J002 3_Junction_119837_Junction_119845_Junction_119850 J002 3_Junction_119832_Junction_119836 J001 5_Junction_119843_Junction_119845 J002	dur-1	WBGene00001113	F25H8.5	IV_-_9924333_9924468_9924758_9925130_9925788_9926283_9927064_9927573 5_Junction_119836_Junction_119837 J001 5_Junction_119830_Junction_119832 J002 3_Junction_119837_Junction_119845_Junction_119850 J002 3_Junction_119832_Junction_119836 J001 5_Junction_119843_Junction_119845 J002																																	0.084779157630255%									0.001418180932168%
dur-1 IV_-_9924333_9924468_9924758_9925130_9925788_9926283_9927064_9927573 5_Junction_119836_Junction_119837 J001 5_Junction_119830_Junction_119832 J002 3_Junction_119837_Junction_119845_Junction_119850 J002 3_Junction_119832_Junction_119836 J002 5_Junction_119843_Junction_119845 J001	dur-1	WBGene00001113	F25H8.5	IV_-_9924333_9924468_9924758_9925130_9925788_9926283_9927064_9927573 5_Junction_119836_Junction_119837 J001 5_Junction_119830_Junction_119832 J002 3_Junction_119837_Junction_119845_Junction_119850 J002 3_Junction_119832_Junction_119836 J002 5_Junction_119843_Junction_119845 J001																																	0.386284511376395%									0.001418180932168%
dur-1 IV_-_9924333_9924468_9924758_9925130_9925788_9926283_9927064_9927573 5_Junction_119836_Junction_119837 J001 5_Junction_119830_Junction_119832 J002 3_Junction_119837_Junction_119845_Junction_119850 J002 3_Junction_119832_Junction_119836 J002 5_Junction_119843_Junction_119845 J002	dur-1	WBGene00001113	F25H8.5	IV_-_9924333_9924468_9924758_9925130_9925788_9926283_9927064_9927573 5_Junction_119836_Junction_119837 J001 5_Junction_119830_Junction_119832 J002 3_Junction_119837_Junction_119845_Junction_119850 J002 3_Junction_119832_Junction_119836 J002 5_Junction_119843_Junction_119845 J002																																	0.118057619314905%									0.000708984107832%
dur-1 IV_-_9924333_9924468_9924758_9925130_9925788_9926283_9927064_9927573 5_Junction_119836_Junction_119837 J001 5_Junction_119830_Junction_119832 J002 3_Junction_119837_Junction_119845_Junction_119850 J003 3_Junction_119832_Junction_119836 J001 5_Junction_119843_Junction_119845 J001	dur-1	WBGene00001113	F25H8.5	IV_-_9924333_9924468_9924758_9925130_9925788_9926283_9927064_9927573 5_Junction_119836_Junction_119837 J001 5_Junction_119830_Junction_119832 J002 3_Junction_119837_Junction_119845_Junction_119850 J003 3_Junction_119832_Junction_119836 J001 5_Junction_119843_Junction_119845 J001																																	2.0455519947742%									3.34183746071933%
dur-1 IV_-_9924333_9924468_9924758_9925130_9925788_9926283_9927064_9927573 5_Junction_119836_Junction_119837 J001 5_Junction_119830_Junction_119832 J002 3_Junction_119837_Junction_119845_Junction_119850 J003 3_Junction_119832_Junction_119836 J001 5_Junction_119843_Junction_119845 J002	dur-1	WBGene00001113	F25H8.5	IV_-_9924333_9924468_9924758_9925130_9925788_9926283_9927064_9927573 5_Junction_119836_Junction_119837 J001 5_Junction_119830_Junction_119832 J002 3_Junction_119837_Junction_119845_Junction_119850 J003 3_Junction_119832_Junction_119836 J001 5_Junction_119843_Junction_119845 J002																																	0.536396194404053%									0.0042514259153344%
dur-1 IV_-_9924333_9924468_9924758_9925130_9925788_9926283_9927064_9927573 5_Junction_119836_Junction_119837 J001 5_Junction_119830_Junction_119832 J002 3_Junction_119837_Junction_119845_Junction_119850 J003 3_Junction_119832_Junction_119836 J002 5_Junction_119843_Junction_119845 J001	dur-1	WBGene00001113	F25H8.5	IV_-_9924333_9924468_9924758_9925130_9925788_9926283_9927064_9927573 5_Junction_119836_Junction_119837 J001 5_Junction_119830_Junction_119832 J002 3_Junction_119837_Junction_119845_Junction_119850 J003 3_Junction_119832_Junction_119836 J002 5_Junction_119843_Junction_119845 J001																																	2.51593729762232%									3.33758475924867%
dur-1 IV_-_9924333_9924468_9924758_9925130_9925788_9926283_9927064_9927573 5_Junction_119836_Junction_119837 J001 5_Junction_119830_Junction_119832 J002 3_Junction_119837_Junction_119845_Junction_119850 J003 3_Junction_119832_Junction_119836 J002 5_Junction_119843_Junction_119845 J002	dur-1	WBGene00001113	F25H8.5	IV_-_9924333_9924468_9924758_9925130_9925788_9926283_9927064_9927573 5_Junction_119836_Junction_119837 J001 5_Junction_119830_Junction_119832 J002 3_Junction_119837_Junction_119845_Junction_119850 J003 3_Junction_119832_Junction_119836 J002 5_Junction_119843_Junction_119845 J002																																	0.700183314849428%									0.0021253941166656%
dur-1 IV_-_9924333_9924468_9924758_9925130_9925788_9926283_9927064_9927573 5_Junction_119836_Junction_119837 J002 5_Junction_119830_Junction_119832 J001 3_Junction_119837_Junction_119845_Junction_119850 J001 3_Junction_119832_Junction_119836 J001 5_Junction_119843_Junction_119845 J001	dur-1	WBGene00001113	F25H8.5	IV_-_9924333_9924468_9924758_9925130_9925788_9926283_9927064_9927573 5_Junction_119836_Junction_119837 J002 5_Junction_119830_Junction_119832 J001 3_Junction_119837_Junction_119845_Junction_119850 J001 3_Junction_119832_Junction_119836 J001 5_Junction_119843_Junction_119845 J001																																	3.99702762332653%									10.5662367755472%
dur-1 IV_-_9924333_9924468_9924758_9925130_9925788_9926283_9927064_9927573 5_Junction_119836_Junction_119837 J002 5_Junction_119830_Junction_119832 J001 3_Junction_119837_Junction_119845_Junction_119850 J001 3_Junction_119832_Junction_119836 J001 5_Junction_119843_Junction_119845 J002	dur-1	WBGene00001113	F25H8.5	IV_-_9924333_9924468_9924758_9925130_9925788_9926283_9927064_9927573 5_Junction_119836_Junction_119837 J002 5_Junction_119830_Junction_119832 J001 3_Junction_119837_Junction_119845_Junction_119850 J001 3_Junction_119832_Junction_119836 J001 5_Junction_119843_Junction_119845 J002																																	1.13066639638652%									5.28232595963683%
dur-1 IV_-_9924333_9924468_9924758_9925130_9925788_9926283_9927064_9927573 5_Junction_119836_Junction_119837 J002 5_Junction_119830_Junction_119832 J001 3_Junction_119837_Junction_119845_Junction_119850 J001 3_Junction_119832_Junction_119836 J002 5_Junction_119843_Junction_119845 J001	dur-1	WBGene00001113	F25H8.5	IV_-_9924333_9924468_9924758_9925130_9925788_9926283_9927064_9927573 5_Junction_119836_Junction_119837 J002 5_Junction_119830_Junction_119832 J001 3_Junction_119837_Junction_119845_Junction_119850 J001 3_Junction_119832_Junction_119836 J002 5_Junction_119843_Junction_119845 J001																																	5.33409451138745%									25.1231989596368%
dur-1 IV_-_9924333_9924468_9924758_9925130_9925788_9926283_9927064_9927573 5_Junction_119836_Junction_119837 J002 5_Junction_119830_Junction_119832 J001 3_Junction_119837_Junction_119845_Junction_119850 J001 3_Junction_119832_Junction_119836 J002 5_Junction_119843_Junction_119845 J002	dur-1	WBGene00001113	F25H8.5	IV_-_9924333_9924468_9924758_9925130_9925788_9926283_9927064_9927573 5_Junction_119836_Junction_119837 J002 5_Junction_119830_Junction_119832 J001 3_Junction_119837_Junction_119845_Junction_119850 J001 3_Junction_119832_Junction_119836 J002 5_Junction_119843_Junction_119845 J002																																	1.6213727932495%									2.64076682517917%
dur-1 IV_-_9924333_9924468_9924758_9925130_9925788_9926283_9927064_9927573 5_Junction_119836_Junction_119837 J002 5_Junction_119830_Junction_119832 J001 3_Junction_119837_Junction_119845_Junction_119850 J002 3_Junction_119832_Junction_119836 J001 5_Junction_119843_Junction_119845 J001	dur-1	WBGene00001113	F25H8.5	IV_-_9924333_9924468_9924758_9925130_9925788_9926283_9927064_9927573 5_Junction_119836_Junction_119837 J002 5_Junction_119830_Junction_119832 J001 3_Junction_119837_Junction_119845_Junction_119850 J002 3_Junction_119832_Junction_119836 J001 5_Junction_119843_Junction_119845 J001																																	1.49957547972344%									0.587587109859932%
dur-1 IV_-_9924333_9924468_9924758_9925130_9925788_9926283_9927064_9927573 5_Junction_119836_Junction_119837 J002 5_Junction_119830_Junction_119832 J001 3_Junction_119837_Junction_119845_Junction_119850 J002 3_Junction_119832_Junction_119836 J001 5_Junction_119843_Junction_119845 J002	dur-1	WBGene00001113	F25H8.5	IV_-_9924333_9924468_9924758_9925130_9925788_9926283_9927064_9927573 5_Junction_119836_Junction_119837 J002 5_Junction_119830_Junction_119832 J001 3_Junction_119837_Junction_119845_Junction_119850 J002 3_Junction_119832_Junction_119836 J001 5_Junction_119843_Junction_119845 J002																																	0.410430715285255%									0.293749488100068%
dur-1 IV_-_9924333_9924468_9924758_9925130_9925788_9926283_9927064_9927573 5_Junction_119836_Junction_119837 J002 5_Junction_119830_Junction_119832 J001 3_Junction_119837_Junction_119845_Junction_119850 J002 3_Junction_119832_Junction_119836 J002 5_Junction_119843_Junction_119845 J001	dur-1	WBGene00001113	F25H8.5	IV_-_9924333_9924468_9924758_9925130_9925788_9926283_9927064_9927573 5_Junction_119836_Junction_119837 J002 5_Junction_119830_Junction_119832 J001 3_Junction_119837_Junction_119845_Junction_119850 J002 3_Junction_119832_Junction_119836 J002 5_Junction_119843_Junction_119845 J001																																	1.91945796468139%									0.293749488100068%
dur-1 IV_-_9924333_9924468_9924758_9925130_9925788_9926283_9927064_9927573 5_Junction_119836_Junction_119837 J002 5_Junction_119830_Junction_119832 J001 3_Junction_119837_Junction_119845_Junction_119850 J002 3_Junction_119832_Junction_119836 J002 5_Junction_119843_Junction_119845 J002	dur-1	WBGene00001113	F25H8.5	IV_-_9924333_9924468_9924758_9925130_9925788_9926283_9927064_9927573 5_Junction_119836_Junction_119837 J002 5_Junction_119830_Junction_119832 J001 3_Junction_119837_Junction_119845_Junction_119850 J002 3_Junction_119832_Junction_119836 J002 5_Junction_119843_Junction_119845 J002																																	0.560781833609905%									0.146852713939932%
dur-1 IV_-_9924333_9924468_9924758_9925130_9925788_9926283_9927064_9927573 5_Junction_119836_Junction_119837 J002 5_Junction_119830_Junction_119832 J001 3_Junction_119837_Junction_119845_Junction_119850 J003 3_Junction_119832_Junction_119836 J001 5_Junction_119843_Junction_119845 J001	dur-1	WBGene00001113	F25H8.5	IV_-_9924333_9924468_9924758_9925130_9925788_9926283_9927064_9927573 5_Junction_119836_Junction_119837 J002 5_Junction_119830_Junction_119832 J001 3_Junction_119837_Junction_119845_Junction_119850 J003 3_Junction_119832_Junction_119836 J001 5_Junction_119843_Junction_119845 J001																																	11.9881291665342%									1.76146992933835%
dur-1 IV_-_9924333_9924468_9924758_9925130_9925788_9926283_9927064_9927573 5_Junction_119836_Junction_119837 J002 5_Junction_119830_Junction_119832 J001 3_Junction_119837_Junction_119845_Junction_119850 J003 3_Junction_119832_Junction_119836 J001 5_Junction_119843_Junction_119845 J002	dur-1	WBGene00001113	F25H8.5	IV_-_9924333_9924468_9924758_9925130_9925788_9926283_9927064_9927573 5_Junction_119836_Junction_119837 J002 5_Junction_119830_Junction_119832 J001 3_Junction_119837_Junction_119845_Junction_119850 J003 3_Junction_119832_Junction_119836 J001 5_Junction_119843_Junction_119845 J002																																	2.93514239164405%									0.880602861029654%
dur-1 IV_-_9924333_9924468_9924758_9925130_9925788_9926283_9927064_9927573 5_Junction_119836_Junction_119837 J002 5_Junction_119830_Junction_119832 J001 3_Junction_119837_Junction_119845_Junction_119850 J003 3_Junction_119832_Junction_119836 J002 5_Junction_119843_Junction_119845 J001	dur-1	WBGene00001113	F25H8.5	IV_-_9924333_9924468_9924758_9925130_9925788_9926283_9927064_9927573 5_Junction_119836_Junction_119837 J002 5_Junction_119830_Junction_119832 J001 3_Junction_119837_Junction_119845_Junction_119850 J003 3_Junction_119832_Junction_119836 J002 5_Junction_119843_Junction_119845 J001																																	14.0659450808123%									8.81639652769632%
dur-1 IV_-_9924333_9924468_9924758_9925130_9925788_9926283_9927064_9927573 5_Junction_119836_Junction_119837 J002 5_Junction_119830_Junction_119832 J001 3_Junction_119837_Junction_119845_Junction_119850 J003 3_Junction_119832_Junction_119836 J002 5_Junction_119843_Junction_119845 J002	dur-1	WBGene00001113	F25H8.5	IV_-_9924333_9924468_9924758_9925130_9925788_9926283_9927064_9927573 5_Junction_119836_Junction_119837 J002 5_Junction_119830_Junction_119832 J001 3_Junction_119837_Junction_119845_Junction_119850 J003 3_Junction_119832_Junction_119836 J002 5_Junction_119843_Junction_119845 J002																																	3.67968841265943%									0.440235388602345%
dur-1 IV_-_9924333_9924468_9924758_9925130_9925788_9926283_9927064_9927573 5_Junction_119836_Junction_119837 J002 5_Junction_119830_Junction_119832 J002 3_Junction_119837_Junction_119845_Junction_119850 J001 3_Junction_119832_Junction_119836 J001 5_Junction_119843_Junction_119845 J001	dur-1	WBGene00001113	F25H8.5	IV_-_9924333_9924468_9924758_9925130_9925788_9926283_9927064_9927573 5_Junction_119836_Junction_119837 J002 5_Junction_119830_Junction_119832 J002 3_Junction_119837_Junction_119845_Junction_119850 J001 3_Junction_119832_Junction_119836 J001 5_Junction_119843_Junction_119845 J001																																	1.15592798784347%									0.918803197873667%
dur-1 IV_-_9924333_9924468_9924758_9925130_9925788_9926283_9927064_9927573 5_Junction_119836_Junction_119837 J002 5_Junction_119830_Junction_119832 J002 3_Junction_119837_Junction_119845_Junction_119850 J001 3_Junction_119832_Junction_119836 J001 5_Junction_119843_Junction_119845 J002	dur-1	WBGene00001113	F25H8.5	IV_-_9924333_9924468_9924758_9925130_9925788_9926283_9927064_9927573 5_Junction_119836_Junction_119837 J002 5_Junction_119830_Junction_119832 J002 3_Junction_119837_Junction_119845_Junction_119850 J001 3_Junction_119832_Junction_119836 J001 5_Junction_119843_Junction_119845 J002																																	0.328223778943477%									0.459332692142333%
dur-1 IV_-_9924333_9924468_9924758_9925130_9925788_9926283_9927064_9927573 5_Junction_119836_Junction_119837 J002 5_Junction_119830_Junction_119832 J002 3_Junction_119837_Junction_119845_Junction_119850 J001 3_Junction_119832_Junction_119836 J002 5_Junction_119843_Junction_119845 J001	dur-1	WBGene00001113	F25H8.5	IV_-_9924333_9924468_9924758_9925130_9925788_9926283_9927064_9927573 5_Junction_119836_Junction_119837 J002 5_Junction_119830_Junction_119832 J002 3_Junction_119837_Junction_119845_Junction_119850 J001 3_Junction_119832_Junction_119836 J002 5_Junction_119843_Junction_119845 J001																																	1.53804007549255%									0.459332692142333%
dur-1 IV_-_9924333_9924468_9924758_9925130_9925788_9926283_9927064_9927573 5_Junction_119836_Junction_119837 J002 5_Junction_119830_Junction_119832 J002 3_Junction_119837_Junction_119845_Junction_119850 J001 3_Junction_119832_Junction_119836 J002 5_Junction_119843_Junction_119845 J002	dur-1	WBGene00001113	F25H8.5	IV_-_9924333_9924468_9924758_9925130_9925788_9926283_9927064_9927573 5_Junction_119836_Junction_119837 J002 5_Junction_119830_Junction_119832 J002 3_Junction_119837_Junction_119845_Junction_119850 J001 3_Junction_119832_Junction_119836 J002 5_Junction_119843_Junction_119845 J002																																	0.466848833370502%									0.229631897841667%
dur-1 IV_-_9924333_9924468_9924758_9925130_9925788_9926283_9927064_9927573 5_Junction_119836_Junction_119837 J002 5_Junction_119830_Junction_119832 J002 3_Junction_119837_Junction_119845_Junction_119850 J002 3_Junction_119832_Junction_119836 J001 5_Junction_119843_Junction_119845 J001	dur-1	WBGene00001113	F25H8.5	IV_-_9924333_9924468_9924758_9925130_9925788_9926283_9927064_9927573 5_Junction_119836_Junction_119837 J002 5_Junction_119830_Junction_119832 J002 3_Junction_119837_Junction_119845_Junction_119850 J002 3_Junction_119832_Junction_119836 J001 5_Junction_119843_Junction_119845 J001																																	0.468101467291555%									0.051094531292168%
dur-1 IV_-_9924333_9924468_9924758_9925130_9925788_9926283_9927064_9927573 5_Junction_119836_Junction_119837 J002 5_Junction_119830_Junction_119832 J002 3_Junction_119837_Junction_119845_Junction_119850 J002 3_Junction_119832_Junction_119836 J001 5_Junction_119843_Junction_119845 J002	dur-1	WBGene00001113	F25H8.5	IV_-_9924333_9924468_9924758_9925130_9925788_9926283_9927064_9927573 5_Junction_119836_Junction_119837 J002 5_Junction_119830_Junction_119832 J002 3_Junction_119837_Junction_119845_Junction_119850 J002 3_Junction_119832_Junction_119836 J001 5_Junction_119843_Junction_119845 J002																																	0.130898478699745%									0.025543433747832%
dur-1 IV_-_9924333_9924468_9924758_9925130_9925788_9926283_9927064_9927573 5_Junction_119836_Junction_119837 J002 5_Junction_119830_Junction_119832 J002 3_Junction_119837_Junction_119845_Junction_119850 J002 3_Junction_119832_Junction_119836 J002 5_Junction_119843_Junction_119845 J001	dur-1	WBGene00001113	F25H8.5	IV_-_9924333_9924468_9924758_9925130_9925788_9926283_9927064_9927573 5_Junction_119836_Junction_119837 J002 5_Junction_119830_Junction_119832 J002 3_Junction_119837_Junction_119845_Junction_119850 J002 3_Junction_119832_Junction_119836 J002 5_Junction_119843_Junction_119845 J001																																	0.604968998953605%									0.025543433747832%
dur-1 IV_-_9924333_9924468_9924758_9925130_9925788_9926283_9927064_9927573 5_Junction_119836_Junction_119837 J002 5_Junction_119830_Junction_119832 J002 3_Junction_119837_Junction_119845_Junction_119850 J002 3_Junction_119832_Junction_119836 J002 5_Junction_119843_Junction_119845 J002	dur-1	WBGene00001113	F25H8.5	IV_-_9924333_9924468_9924758_9925130_9925788_9926283_9927064_9927573 5_Junction_119836_Junction_119837 J002 5_Junction_119830_Junction_119832 J002 3_Junction_119837_Junction_119845_Junction_119850 J002 3_Junction_119832_Junction_119836 J002 5_Junction_119843_Junction_119845 J002																																	0.179118561755095%									0.012769801212168%
dur-1 IV_-_9924333_9924468_9924758_9925130_9925788_9926283_9927064_9927573 5_Junction_119836_Junction_119837 J002 5_Junction_119830_Junction_119832 J002 3_Junction_119837_Junction_119845_Junction_119850 J003 3_Junction_119832_Junction_119836 J001 5_Junction_119843_Junction_119845 J001	dur-1	WBGene00001113	F25H8.5	IV_-_9924333_9924468_9924758_9925130_9925788_9926283_9927064_9927573 5_Junction_119836_Junction_119837 J002 5_Junction_119830_Junction_119832 J002 3_Junction_119837_Junction_119845_Junction_119850 J003 3_Junction_119832_Junction_119836 J001 5_Junction_119843_Junction_119845 J001																																	3.5736107305858%									0.153171298203334%
dur-1 IV_-_9924333_9924468_9924758_9925130_9925788_9926283_9927064_9927573 5_Junction_119836_Junction_119837 J002 5_Junction_119830_Junction_119832 J002 3_Junction_119837_Junction_119845_Junction_119850 J003 3_Junction_119832_Junction_119836 J001 5_Junction_119843_Junction_119845 J002	dur-1	WBGene00001113	F25H8.5	IV_-_9924333_9924468_9924758_9925130_9925788_9926283_9927064_9927573 5_Junction_119836_Junction_119837 J002 5_Junction_119830_Junction_119832 J002 3_Junction_119837_Junction_119845_Junction_119850 J003 3_Junction_119832_Junction_119836 J001 5_Junction_119843_Junction_119845 J002																																	0.894318633735947%									0.0765741618286656%
dur-1 IV_-_9924333_9924468_9924758_9925130_9925788_9926283_9927064_9927573 5_Junction_119836_Junction_119837 J002 5_Junction_119830_Junction_119832 J002 3_Junction_119837_Junction_119845_Junction_119850 J003 3_Junction_119832_Junction_119836 J002 5_Junction_119843_Junction_119845 J001	dur-1	WBGene00001113	F25H8.5	IV_-_9924333_9924468_9924758_9925130_9925788_9926283_9927064_9927573 5_Junction_119836_Junction_119837 J002 5_Junction_119830_Junction_119832 J002 3_Junction_119837_Junction_119845_Junction_119850 J003 3_Junction_119832_Junction_119836 J002 5_Junction_119843_Junction_119845 J001																																	4.24855038606768%									0.0765741618286656%
dur-1 IV_-_9924333_9924468_9924758_9925130_9925788_9926283_9927064_9927573 5_Junction_119836_Junction_119837 J002 5_Junction_119830_Junction_119832 J002 3_Junction_119837_Junction_119845_Junction_119850 J003 3_Junction_119832_Junction_119836 J002 5_Junction_119843_Junction_119845 J002	dur-1	WBGene00001113	F25H8.5	IV_-_9924333_9924468_9924758_9925130_9925788_9926283_9927064_9927573 5_Junction_119836_Junction_119837 J002 5_Junction_119830_Junction_119832 J002 3_Junction_119837_Junction_119845_Junction_119850 J003 3_Junction_119832_Junction_119836 J002 5_Junction_119843_Junction_119845 J002																																	1.13228369796057%									0.0382813381393344%
dur-1 IV_-_9924333_9924468_9924758_9925130_9925788_9926283_9927064_9927573 5_Junction_120530_Junction_120533 J001 5_Junction_120523_Junction_120526 J001 3_Junction_120533_Junction_120542_Junction_120549 J001 3_Junction_120526_Junction_120530 J001 5_Junction_120540_Junction_120542 J001	dur-1	WBGene00001113	F25H8.5	IV_-_9924333_9924468_9924758_9925130_9925788_9926283_9927064_9927573 5_Junction_120530_Junction_120533 J001 5_Junction_120523_Junction_120526 J001 3_Junction_120533_Junction_120542_Junction_120549 J001 3_Junction_120526_Junction_120530 J001 5_Junction_120540_Junction_120542 J001														0%																			2.18014019878847%
dur-1 IV_-_9924333_9924468_9924758_9925130_9925788_9926283_9927064_9927573 5_Junction_120530_Junction_120533 J001 5_Junction_120523_Junction_120526 J001 3_Junction_120533_Junction_120542_Junction_120549 J001 3_Junction_120526_Junction_120530 J001 5_Junction_120540_Junction_120542 J002	dur-1	WBGene00001113	F25H8.5	IV_-_9924333_9924468_9924758_9925130_9925788_9926283_9927064_9927573 5_Junction_120530_Junction_120533 J001 5_Junction_120523_Junction_120526 J001 3_Junction_120533_Junction_120542_Junction_120549 J001 3_Junction_120526_Junction_120530 J001 5_Junction_120540_Junction_120542 J002														0%																			0.635324718598478%
dur-1 IV_-_9924333_9924468_9924758_9925130_9925788_9926283_9927064_9927573 5_Junction_120530_Junction_120533 J001 5_Junction_120523_Junction_120526 J001 3_Junction_120533_Junction_120542_Junction_120549 J001 3_Junction_120526_Junction_120530 J002 5_Junction_120540_Junction_120542 J001	dur-1	WBGene00001113	F25H8.5	IV_-_9924333_9924468_9924758_9925130_9925788_9926283_9927064_9927573 5_Junction_120530_Junction_120533 J001 5_Junction_120523_Junction_120526 J001 3_Junction_120533_Junction_120542_Junction_120549 J001 3_Junction_120526_Junction_120530 J002 5_Junction_120540_Junction_120542 J001														5.831087712275%																			2.97534396179755%
dur-1 IV_-_9924333_9924468_9924758_9925130_9925788_9926283_9927064_9927573 5_Junction_120530_Junction_120533 J001 5_Junction_120523_Junction_120526 J001 3_Junction_120533_Junction_120542_Junction_120549 J001 3_Junction_120526_Junction_120530 J002 5_Junction_120540_Junction_120542 J002	dur-1	WBGene00001113	F25H8.5	IV_-_9924333_9924468_9924758_9925130_9925788_9926283_9927064_9927573 5_Junction_120530_Junction_120533 J001 5_Junction_120523_Junction_120526 J001 3_Junction_120533_Junction_120542_Junction_120549 J001 3_Junction_120526_Junction_120530 J002 5_Junction_120540_Junction_120542 J002														3.570384287725%																			0.924632796465502%
dur-1 IV_-_9924333_9924468_9924758_9925130_9925788_9926283_9927064_9927573 5_Junction_120530_Junction_120533 J001 5_Junction_120523_Junction_120526 J001 3_Junction_120533_Junction_120542_Junction_120549 J002 3_Junction_120526_Junction_120530 J001 5_Junction_120540_Junction_120542 J001	dur-1	WBGene00001113	F25H8.5	IV_-_9924333_9924468_9924758_9925130_9925788_9926283_9927064_9927573 5_Junction_120530_Junction_120533 J001 5_Junction_120523_Junction_120526 J001 3_Junction_120533_Junction_120542_Junction_120549 J002 3_Junction_120526_Junction_120530 J001 5_Junction_120540_Junction_120542 J001														0%																			0.870683595606555%
dur-1 IV_-_9924333_9924468_9924758_9925130_9925788_9926283_9927064_9927573 5_Junction_120530_Junction_120533 J001 5_Junction_120523_Junction_120526 J001 3_Junction_120533_Junction_120542_Junction_120549 J002 3_Junction_120526_Junction_120530 J001 5_Junction_120540_Junction_120542 J002	dur-1	WBGene00001113	F25H8.5	IV_-_9924333_9924468_9924758_9925130_9925788_9926283_9927064_9927573 5_Junction_120530_Junction_120533 J001 5_Junction_120523_Junction_120526 J001 3_Junction_120533_Junction_120542_Junction_120549 J002 3_Junction_120526_Junction_120530 J001 5_Junction_120540_Junction_120542 J002														0%																			0.248299900784745%
dur-1 IV_-_9924333_9924468_9924758_9925130_9925788_9926283_9927064_9927573 5_Junction_120530_Junction_120533 J001 5_Junction_120523_Junction_120526 J001 3_Junction_120533_Junction_120542_Junction_120549 J002 3_Junction_120526_Junction_120530 J002 5_Junction_120540_Junction_120542 J001	dur-1	WBGene00001113	F25H8.5	IV_-_9924333_9924468_9924758_9925130_9925788_9926283_9927064_9927573 5_Junction_120530_Junction_120533 J001 5_Junction_120523_Junction_120526 J001 3_Junction_120533_Junction_120542_Junction_120549 J002 3_Junction_120526_Junction_120530 J002 5_Junction_120540_Junction_120542 J001														0.5557418037%																			1.14693727738861%
dur-1 IV_-_9924333_9924468_9924758_9925130_9925788_9926283_9927064_9927573 5_Junction_120530_Junction_120533 J001 5_Junction_120523_Junction_120526 J001 3_Junction_120533_Junction_120542_Junction_120549 J002 3_Junction_120526_Junction_120530 J002 5_Junction_120540_Junction_120542 J002	dur-1	WBGene00001113	F25H8.5	IV_-_9924333_9924468_9924758_9925130_9925788_9926283_9927064_9927573 5_Junction_120530_Junction_120533 J001 5_Junction_120523_Junction_120526 J001 3_Junction_120533_Junction_120542_Junction_120549 J002 3_Junction_120526_Junction_120530 J002 5_Junction_120540_Junction_120542 J002														0.1591516963%																			0.345979232920095%
dur-1 IV_-_9924333_9924468_9924758_9925130_9925788_9926283_9927064_9927573 5_Junction_120530_Junction_120533 J001 5_Junction_120523_Junction_120526 J001 3_Junction_120533_Junction_120542_Junction_120549 J003 3_Junction_120526_Junction_120530 J001 5_Junction_120540_Junction_120542 J001	dur-1	WBGene00001113	F25H8.5	IV_-_9924333_9924468_9924758_9925130_9925788_9926283_9927064_9927573 5_Junction_120530_Junction_120533 J001 5_Junction_120523_Junction_120526 J001 3_Junction_120533_Junction_120542_Junction_120549 J003 3_Junction_120526_Junction_120530 J001 5_Junction_120540_Junction_120542 J001														0%																			6.4741489804058%
dur-1 IV_-_9924333_9924468_9924758_9925130_9925788_9926283_9927064_9927573 5_Junction_120530_Junction_120533 J001 5_Junction_120523_Junction_120526 J001 3_Junction_120533_Junction_120542_Junction_120549 J003 3_Junction_120526_Junction_120530 J001 5_Junction_120540_Junction_120542 J002	dur-1	WBGene00001113	F25H8.5	IV_-_9924333_9924468_9924758_9925130_9925788_9926283_9927064_9927573 5_Junction_120530_Junction_120533 J001 5_Junction_120523_Junction_120526 J001 3_Junction_120533_Junction_120542_Junction_120549 J003 3_Junction_120526_Junction_120530 J001 5_Junction_120540_Junction_120542 J002														0%																			1.65009790791595%
dur-1 IV_-_9924333_9924468_9924758_9925130_9925788_9926283_9927064_9927573 5_Junction_120530_Junction_120533 J001 5_Junction_120523_Junction_120526 J001 3_Junction_120533_Junction_120542_Junction_120549 J003 3_Junction_120526_Junction_120530 J002 5_Junction_120540_Junction_120542 J001	dur-1	WBGene00001113	F25H8.5	IV_-_9924333_9924468_9924758_9925130_9925788_9926283_9927064_9927573 5_Junction_120530_Junction_120533 J001 5_Junction_120523_Junction_120526 J001 3_Junction_120533_Junction_120542_Junction_120549 J003 3_Junction_120526_Junction_120530 J002 5_Junction_120540_Junction_120542 J001														16.78547095525%																			7.83749961319768%
dur-1 IV_-_9924333_9924468_9924758_9925130_9925788_9926283_9927064_9927573 5_Junction_120530_Junction_120533 J001 5_Junction_120523_Junction_120526 J001 3_Junction_120533_Junction_120542_Junction_120549 J003 3_Junction_120526_Junction_120530 J002 5_Junction_120540_Junction_120542 J002	dur-1	WBGene00001113	F25H8.5	IV_-_9924333_9924468_9924758_9925130_9925788_9926283_9927064_9927573 5_Junction_120530_Junction_120533 J001 5_Junction_120523_Junction_120526 J001 3_Junction_120533_Junction_120542_Junction_120549 J003 3_Junction_120526_Junction_120530 J002 5_Junction_120540_Junction_120542 J002														0.71223329475%																			2.13251619683057%
dur-1 IV_-_9924333_9924468_9924758_9925130_9925788_9926283_9927064_9927573 5_Junction_120530_Junction_120533 J001 5_Junction_120523_Junction_120526 J002 3_Junction_120533_Junction_120542_Junction_120549 J001 3_Junction_120526_Junction_120530 J001 5_Junction_120540_Junction_120542 J001	dur-1	WBGene00001113	F25H8.5	IV_-_9924333_9924468_9924758_9925130_9925788_9926283_9927064_9927573 5_Junction_120530_Junction_120533 J001 5_Junction_120523_Junction_120526 J002 3_Junction_120533_Junction_120542_Junction_120549 J001 3_Junction_120526_Junction_120530 J001 5_Junction_120540_Junction_120542 J001														0%																			0.664330435841528%
dur-1 IV_-_9924333_9924468_9924758_9925130_9925788_9926283_9927064_9927573 5_Junction_120530_Junction_120533 J001 5_Junction_120523_Junction_120526 J002 3_Junction_120533_Junction_120542_Junction_120549 J001 3_Junction_120526_Junction_120530 J001 5_Junction_120540_Junction_120542 J002	dur-1	WBGene00001113	F25H8.5	IV_-_9924333_9924468_9924758_9925130_9925788_9926283_9927064_9927573 5_Junction_120530_Junction_120533 J001 5_Junction_120523_Junction_120526 J002 3_Junction_120533_Junction_120542_Junction_120549 J001 3_Junction_120526_Junction_120530 J001 5_Junction_120540_Junction_120542 J002														0%																			0.194707860271523%
dur-1 IV_-_9924333_9924468_9924758_9925130_9925788_9926283_9927064_9927573 5_Junction_120530_Junction_120533 J001 5_Junction_120523_Junction_120526 J002 3_Junction_120533_Junction_120542_Junction_120549 J001 3_Junction_120526_Junction_120530 J002 5_Junction_120540_Junction_120542 J001	dur-1	WBGene00001113	F25H8.5	IV_-_9924333_9924468_9924758_9925130_9925788_9926283_9927064_9927573 5_Junction_120530_Junction_120533 J001 5_Junction_120523_Junction_120526 J002 3_Junction_120533_Junction_120542_Junction_120549 J001 3_Junction_120526_Junction_120530 J002 5_Junction_120540_Junction_120542 J001														0%																			0.902995205522453%
dur-1 IV_-_9924333_9924468_9924758_9925130_9925788_9926283_9927064_9927573 5_Junction_120530_Junction_120533 J001 5_Junction_120523_Junction_120526 J002 3_Junction_120533_Junction_120542_Junction_120549 J001 3_Junction_120526_Junction_120530 J002 5_Junction_120540_Junction_120542 J002	dur-1	WBGene00001113	F25H8.5	IV_-_9924333_9924468_9924758_9925130_9925788_9926283_9927064_9927573 5_Junction_120530_Junction_120533 J001 5_Junction_120523_Junction_120526 J002 3_Junction_120533_Junction_120542_Junction_120549 J001 3_Junction_120526_Junction_120530 J002 5_Junction_120540_Junction_120542 J002														0%																			0.280322822714498%
dur-1 IV_-_9924333_9924468_9924758_9925130_9925788_9926283_9927064_9927573 5_Junction_120530_Junction_120533 J001 5_Junction_120523_Junction_120526 J002 3_Junction_120533_Junction_120542_Junction_120549 J002 3_Junction_120526_Junction_120530 J001 5_Junction_120540_Junction_120542 J001	dur-1	WBGene00001113	F25H8.5	IV_-_9924333_9924468_9924758_9925130_9925788_9926283_9927064_9927573 5_Junction_120530_Junction_120533 J001 5_Junction_120523_Junction_120526 J002 3_Junction_120533_Junction_120542_Junction_120549 J002 3_Junction_120526_Junction_120530 J001 5_Junction_120540_Junction_120542 J001														0%																			0.290645204978445%
dur-1 IV_-_9924333_9924468_9924758_9925130_9925788_9926283_9927064_9927573 5_Junction_120530_Junction_120533 J001 5_Junction_120523_Junction_120526 J002 3_Junction_120533_Junction_120542_Junction_120549 J002 3_Junction_120526_Junction_120530 J001 5_Junction_120540_Junction_120542 J002	dur-1	WBGene00001113	F25H8.5	IV_-_9924333_9924468_9924758_9925130_9925788_9926283_9927064_9927573 5_Junction_120530_Junction_120533 J001 5_Junction_120523_Junction_120526 J002 3_Junction_120533_Junction_120542_Junction_120549 J002 3_Junction_120526_Junction_120530 J001 5_Junction_120540_Junction_120542 J002														0%																			0.084779157630255%
dur-1 IV_-_9924333_9924468_9924758_9925130_9925788_9926283_9927064_9927573 5_Junction_120530_Junction_120533 J001 5_Junction_120523_Junction_120526 J002 3_Junction_120533_Junction_120542_Junction_120549 J002 3_Junction_120526_Junction_120530 J002 5_Junction_120540_Junction_120542 J001	dur-1	WBGene00001113	F25H8.5	IV_-_9924333_9924468_9924758_9925130_9925788_9926283_9927064_9927573 5_Junction_120530_Junction_120533 J001 5_Junction_120523_Junction_120526 J002 3_Junction_120533_Junction_120542_Junction_120549 J002 3_Junction_120526_Junction_120530 J002 5_Junction_120540_Junction_120542 J001														0%																			0.386284511376395%
dur-1 IV_-_9924333_9924468_9924758_9925130_9925788_9926283_9927064_9927573 5_Junction_120530_Junction_120533 J001 5_Junction_120523_Junction_120526 J002 3_Junction_120533_Junction_120542_Junction_120549 J002 3_Junction_120526_Junction_120530 J002 5_Junction_120540_Junction_120542 J002	dur-1	WBGene00001113	F25H8.5	IV_-_9924333_9924468_9924758_9925130_9925788_9926283_9927064_9927573 5_Junction_120530_Junction_120533 J001 5_Junction_120523_Junction_120526 J002 3_Junction_120533_Junction_120542_Junction_120549 J002 3_Junction_120526_Junction_120530 J002 5_Junction_120540_Junction_120542 J002														0%																			0.118057619314905%
dur-1 IV_-_9924333_9924468_9924758_9925130_9925788_9926283_9927064_9927573 5_Junction_120530_Junction_120533 J001 5_Junction_120523_Junction_120526 J002 3_Junction_120533_Junction_120542_Junction_120549 J003 3_Junction_120526_Junction_120530 J001 5_Junction_120540_Junction_120542 J001	dur-1	WBGene00001113	F25H8.5	IV_-_9924333_9924468_9924758_9925130_9925788_9926283_9927064_9927573 5_Junction_120530_Junction_120533 J001 5_Junction_120523_Junction_120526 J002 3_Junction_120533_Junction_120542_Junction_120549 J003 3_Junction_120526_Junction_120530 J001 5_Junction_120540_Junction_120542 J001														0%																			2.0455519947742%
dur-1 IV_-_9924333_9924468_9924758_9925130_9925788_9926283_9927064_9927573 5_Junction_120530_Junction_120533 J001 5_Junction_120523_Junction_120526 J002 3_Junction_120533_Junction_120542_Junction_120549 J003 3_Junction_120526_Junction_120530 J001 5_Junction_120540_Junction_120542 J002	dur-1	WBGene00001113	F25H8.5	IV_-_9924333_9924468_9924758_9925130_9925788_9926283_9927064_9927573 5_Junction_120530_Junction_120533 J001 5_Junction_120523_Junction_120526 J002 3_Junction_120533_Junction_120542_Junction_120549 J003 3_Junction_120526_Junction_120530 J001 5_Junction_120540_Junction_120542 J002														0%																			0.536396194404053%
dur-1 IV_-_9924333_9924468_9924758_9925130_9925788_9926283_9927064_9927573 5_Junction_120530_Junction_120533 J001 5_Junction_120523_Junction_120526 J002 3_Junction_120533_Junction_120542_Junction_120549 J003 3_Junction_120526_Junction_120530 J002 5_Junction_120540_Junction_120542 J001	dur-1	WBGene00001113	F25H8.5	IV_-_9924333_9924468_9924758_9925130_9925788_9926283_9927064_9927573 5_Junction_120530_Junction_120533 J001 5_Junction_120523_Junction_120526 J002 3_Junction_120533_Junction_120542_Junction_120549 J003 3_Junction_120526_Junction_120530 J002 5_Junction_120540_Junction_120542 J001														0%																			2.51593729762232%
dur-1 IV_-_9924333_9924468_9924758_9925130_9925788_9926283_9927064_9927573 5_Junction_120530_Junction_120533 J001 5_Junction_120523_Junction_120526 J002 3_Junction_120533_Junction_120542_Junction_120549 J003 3_Junction_120526_Junction_120530 J002 5_Junction_120540_Junction_120542 J002	dur-1	WBGene00001113	F25H8.5	IV_-_9924333_9924468_9924758_9925130_9925788_9926283_9927064_9927573 5_Junction_120530_Junction_120533 J001 5_Junction_120523_Junction_120526 J002 3_Junction_120533_Junction_120542_Junction_120549 J003 3_Junction_120526_Junction_120530 J002 5_Junction_120540_Junction_120542 J002														0%																			0.700183314849428%
dur-1 IV_-_9924333_9924468_9924758_9925130_9925788_9926283_9927064_9927573 5_Junction_120530_Junction_120533 J002 5_Junction_120523_Junction_120526 J001 3_Junction_120533_Junction_120542_Junction_120549 J001 3_Junction_120526_Junction_120530 J001 5_Junction_120540_Junction_120542 J001	dur-1	WBGene00001113	F25H8.5	IV_-_9924333_9924468_9924758_9925130_9925788_9926283_9927064_9927573 5_Junction_120530_Junction_120533 J002 5_Junction_120523_Junction_120526 J001 3_Junction_120533_Junction_120542_Junction_120549 J001 3_Junction_120526_Junction_120530 J001 5_Junction_120540_Junction_120542 J001														0%																			3.99702762332653%
dur-1 IV_-_9924333_9924468_9924758_9925130_9925788_9926283_9927064_9927573 5_Junction_120530_Junction_120533 J002 5_Junction_120523_Junction_120526 J001 3_Junction_120533_Junction_120542_Junction_120549 J001 3_Junction_120526_Junction_120530 J001 5_Junction_120540_Junction_120542 J002	dur-1	WBGene00001113	F25H8.5	IV_-_9924333_9924468_9924758_9925130_9925788_9926283_9927064_9927573 5_Junction_120530_Junction_120533 J002 5_Junction_120523_Junction_120526 J001 3_Junction_120533_Junction_120542_Junction_120549 J001 3_Junction_120526_Junction_120530 J001 5_Junction_120540_Junction_120542 J002														0%																			1.13066639638652%
dur-1 IV_-_9924333_9924468_9924758_9925130_9925788_9926283_9927064_9927573 5_Junction_120530_Junction_120533 J002 5_Junction_120523_Junction_120526 J001 3_Junction_120533_Junction_120542_Junction_120549 J001 3_Junction_120526_Junction_120530 J002 5_Junction_120540_Junction_120542 J001	dur-1	WBGene00001113	F25H8.5	IV_-_9924333_9924468_9924758_9925130_9925788_9926283_9927064_9927573 5_Junction_120530_Junction_120533 J002 5_Junction_120523_Junction_120526 J001 3_Junction_120533_Junction_120542_Junction_120549 J001 3_Junction_120526_Junction_120530 J002 5_Junction_120540_Junction_120542 J001														16.970893037725%																			5.33409451138745%
dur-1 IV_-_9924333_9924468_9924758_9925130_9925788_9926283_9927064_9927573 5_Junction_120530_Junction_120533 J002 5_Junction_120523_Junction_120526 J001 3_Junction_120533_Junction_120542_Junction_120549 J001 3_Junction_120526_Junction_120530 J002 5_Junction_120540_Junction_120542 J002	dur-1	WBGene00001113	F25H8.5	IV_-_9924333_9924468_9924758_9925130_9925788_9926283_9927064_9927573 5_Junction_120530_Junction_120533 J002 5_Junction_120523_Junction_120526 J001 3_Junction_120533_Junction_120542_Junction_120549 J001 3_Junction_120526_Junction_120530 J002 5_Junction_120540_Junction_120542 J002														21.812634962275%																			1.6213727932495%
dur-1 IV_-_9924333_9924468_9924758_9925130_9925788_9926283_9927064_9927573 5_Junction_120530_Junction_120533 J002 5_Junction_120523_Junction_120526 J001 3_Junction_120533_Junction_120542_Junction_120549 J002 3_Junction_120526_Junction_120530 J001 5_Junction_120540_Junction_120542 J001	dur-1	WBGene00001113	F25H8.5	IV_-_9924333_9924468_9924758_9925130_9925788_9926283_9927064_9927573 5_Junction_120530_Junction_120533 J002 5_Junction_120523_Junction_120526 J001 3_Junction_120533_Junction_120542_Junction_120549 J002 3_Junction_120526_Junction_120530 J001 5_Junction_120540_Junction_120542 J001														0%																			1.49957547972344%
dur-1 IV_-_9924333_9924468_9924758_9925130_9925788_9926283_9927064_9927573 5_Junction_120530_Junction_120533 J002 5_Junction_120523_Junction_120526 J001 3_Junction_120533_Junction_120542_Junction_120549 J002 3_Junction_120526_Junction_120530 J001 5_Junction_120540_Junction_120542 J002	dur-1	WBGene00001113	F25H8.5	IV_-_9924333_9924468_9924758_9925130_9925788_9926283_9927064_9927573 5_Junction_120530_Junction_120533 J002 5_Junction_120523_Junction_120526 J001 3_Junction_120533_Junction_120542_Junction_120549 J002 3_Junction_120526_Junction_120530 J001 5_Junction_120540_Junction_120542 J002														0%																			0.410430715285255%
dur-1 IV_-_9924333_9924468_9924758_9925130_9925788_9926283_9927064_9927573 5_Junction_120530_Junction_120533 J002 5_Junction_120523_Junction_120526 J001 3_Junction_120533_Junction_120542_Junction_120549 J002 3_Junction_120526_Junction_120530 J002 5_Junction_120540_Junction_120542 J001	dur-1	WBGene00001113	F25H8.5	IV_-_9924333_9924468_9924758_9925130_9925788_9926283_9927064_9927573 5_Junction_120530_Junction_120533 J002 5_Junction_120523_Junction_120526 J001 3_Junction_120533_Junction_120542_Junction_120549 J002 3_Junction_120526_Junction_120530 J002 5_Junction_120540_Junction_120542 J001														1.1464401963%																			1.91945796468139%
dur-1 IV_-_9924333_9924468_9924758_9925130_9925788_9926283_9927064_9927573 5_Junction_120530_Junction_120533 J002 5_Junction_120523_Junction_120526 J001 3_Junction_120533_Junction_120542_Junction_120549 J002 3_Junction_120526_Junction_120530 J002 5_Junction_120540_Junction_120542 J002	dur-1	WBGene00001113	F25H8.5	IV_-_9924333_9924468_9924758_9925130_9925788_9926283_9927064_9927573 5_Junction_120530_Junction_120533 J002 5_Junction_120523_Junction_120526 J001 3_Junction_120533_Junction_120542_Junction_120549 J002 3_Junction_120526_Junction_120530 J002 5_Junction_120540_Junction_120542 J002														0.9036663037%																			0.560781833609905%
dur-1 IV_-_9924333_9924468_9924758_9925130_9925788_9926283_9927064_9927573 5_Junction_120530_Junction_120533 J002 5_Junction_120523_Junction_120526 J001 3_Junction_120533_Junction_120542_Junction_120549 J003 3_Junction_120526_Junction_120530 J001 5_Junction_120540_Junction_120542 J001	dur-1	WBGene00001113	F25H8.5	IV_-_9924333_9924468_9924758_9925130_9925788_9926283_9927064_9927573 5_Junction_120530_Junction_120533 J002 5_Junction_120523_Junction_120526 J001 3_Junction_120533_Junction_120542_Junction_120549 J003 3_Junction_120526_Junction_120530 J001 5_Junction_120540_Junction_120542 J001														0%																			11.9881291665342%
dur-1 IV_-_9924333_9924468_9924758_9925130_9925788_9926283_9927064_9927573 5_Junction_120530_Junction_120533 J002 5_Junction_120523_Junction_120526 J001 3_Junction_120533_Junction_120542_Junction_120549 J003 3_Junction_120526_Junction_120530 J001 5_Junction_120540_Junction_120542 J002	dur-1	WBGene00001113	F25H8.5	IV_-_9924333_9924468_9924758_9925130_9925788_9926283_9927064_9927573 5_Junction_120530_Junction_120533 J002 5_Junction_120523_Junction_120526 J001 3_Junction_120533_Junction_120542_Junction_120549 J003 3_Junction_120526_Junction_120530 J001 5_Junction_120540_Junction_120542 J002														0%																			2.93514239164405%
dur-1 IV_-_9924333_9924468_9924758_9925130_9925788_9926283_9927064_9927573 5_Junction_120530_Junction_120533 J002 5_Junction_120523_Junction_120526 J001 3_Junction_120533_Junction_120542_Junction_120549 J003 3_Junction_120526_Junction_120530 J002 5_Junction_120540_Junction_120542 J001	dur-1	WBGene00001113	F25H8.5	IV_-_9924333_9924468_9924758_9925130_9925788_9926283_9927064_9927573 5_Junction_120530_Junction_120533 J002 5_Junction_120523_Junction_120526 J001 3_Junction_120533_Junction_120542_Junction_120549 J003 3_Junction_120526_Junction_120530 J002 5_Junction_120540_Junction_120542 J001														29.54290854475%																			14.0659450808123%
dur-1 IV_-_9924333_9924468_9924758_9925130_9925788_9926283_9927064_9927573 5_Junction_120530_Junction_120533 J002 5_Junction_120523_Junction_120526 J001 3_Junction_120533_Junction_120542_Junction_120549 J003 3_Junction_120526_Junction_120530 J002 5_Junction_120540_Junction_120542 J002	dur-1	WBGene00001113	F25H8.5	IV_-_9924333_9924468_9924758_9925130_9925788_9926283_9927064_9927573 5_Junction_120530_Junction_120533 J002 5_Junction_120523_Junction_120526 J001 3_Junction_120533_Junction_120542_Junction_120549 J003 3_Junction_120526_Junction_120530 J002 5_Junction_120540_Junction_120542 J002														2.00688720525%																			3.67968841265943%
dur-1 IV_-_9924333_9924468_9924758_9925130_9925788_9926283_9927064_9927573 5_Junction_120530_Junction_120533 J002 5_Junction_120523_Junction_120526 J002 3_Junction_120533_Junction_120542_Junction_120549 J001 3_Junction_120526_Junction_120530 J001 5_Junction_120540_Junction_120542 J001	dur-1	WBGene00001113	F25H8.5	IV_-_9924333_9924468_9924758_9925130_9925788_9926283_9927064_9927573 5_Junction_120530_Junction_120533 J002 5_Junction_120523_Junction_120526 J002 3_Junction_120533_Junction_120542_Junction_120549 J001 3_Junction_120526_Junction_120530 J001 5_Junction_120540_Junction_120542 J001														0%																			1.15592798784347%
dur-1 IV_-_9924333_9924468_9924758_9925130_9925788_9926283_9927064_9927573 5_Junction_120530_Junction_120533 J002 5_Junction_120523_Junction_120526 J002 3_Junction_120533_Junction_120542_Junction_120549 J001 3_Junction_120526_Junction_120530 J001 5_Junction_120540_Junction_120542 J002	dur-1	WBGene00001113	F25H8.5	IV_-_9924333_9924468_9924758_9925130_9925788_9926283_9927064_9927573 5_Junction_120530_Junction_120533 J002 5_Junction_120523_Junction_120526 J002 3_Junction_120533_Junction_120542_Junction_120549 J001 3_Junction_120526_Junction_120530 J001 5_Junction_120540_Junction_120542 J002														0%																			0.328223778943477%
dur-1 IV_-_9924333_9924468_9924758_9925130_9925788_9926283_9927064_9927573 5_Junction_120530_Junction_120533 J002 5_Junction_120523_Junction_120526 J002 3_Junction_120533_Junction_120542_Junction_120549 J001 3_Junction_120526_Junction_120530 J002 5_Junction_120540_Junction_120542 J001	dur-1	WBGene00001113	F25H8.5	IV_-_9924333_9924468_9924758_9925130_9925788_9926283_9927064_9927573 5_Junction_120530_Junction_120533 J002 5_Junction_120523_Junction_120526 J002 3_Junction_120533_Junction_120542_Junction_120549 J001 3_Junction_120526_Junction_120530 J002 5_Junction_120540_Junction_120542 J001														0%																			1.53804007549255%
dur-1 IV_-_9924333_9924468_9924758_9925130_9925788_9926283_9927064_9927573 5_Junction_120530_Junction_120533 J002 5_Junction_120523_Junction_120526 J002 3_Junction_120533_Junction_120542_Junction_120549 J001 3_Junction_120526_Junction_120530 J002 5_Junction_120540_Junction_120542 J002	dur-1	WBGene00001113	F25H8.5	IV_-_9924333_9924468_9924758_9925130_9925788_9926283_9927064_9927573 5_Junction_120530_Junction_120533 J002 5_Junction_120523_Junction_120526 J002 3_Junction_120533_Junction_120542_Junction_120549 J001 3_Junction_120526_Junction_120530 J002 5_Junction_120540_Junction_120542 J002														0%																			0.466848833370502%
dur-1 IV_-_9924333_9924468_9924758_9925130_9925788_9926283_9927064_9927573 5_Junction_120530_Junction_120533 J002 5_Junction_120523_Junction_120526 J002 3_Junction_120533_Junction_120542_Junction_120549 J002 3_Junction_120526_Junction_120530 J001 5_Junction_120540_Junction_120542 J001	dur-1	WBGene00001113	F25H8.5	IV_-_9924333_9924468_9924758_9925130_9925788_9926283_9927064_9927573 5_Junction_120530_Junction_120533 J002 5_Junction_120523_Junction_120526 J002 3_Junction_120533_Junction_120542_Junction_120549 J002 3_Junction_120526_Junction_120530 J001 5_Junction_120540_Junction_120542 J001														0%																			0.468101467291555%
dur-1 IV_-_9924333_9924468_9924758_9925130_9925788_9926283_9927064_9927573 5_Junction_120530_Junction_120533 J002 5_Junction_120523_Junction_120526 J002 3_Junction_120533_Junction_120542_Junction_120549 J002 3_Junction_120526_Junction_120530 J001 5_Junction_120540_Junction_120542 J002	dur-1	WBGene00001113	F25H8.5	IV_-_9924333_9924468_9924758_9925130_9925788_9926283_9927064_9927573 5_Junction_120530_Junction_120533 J002 5_Junction_120523_Junction_120526 J002 3_Junction_120533_Junction_120542_Junction_120549 J002 3_Junction_120526_Junction_120530 J001 5_Junction_120540_Junction_120542 J002														0%																			0.130898478699745%
dur-1 IV_-_9924333_9924468_9924758_9925130_9925788_9926283_9927064_9927573 5_Junction_120530_Junction_120533 J002 5_Junction_120523_Junction_120526 J002 3_Junction_120533_Junction_120542_Junction_120549 J002 3_Junction_120526_Junction_120530 J002 5_Junction_120540_Junction_120542 J001	dur-1	WBGene00001113	F25H8.5	IV_-_9924333_9924468_9924758_9925130_9925788_9926283_9927064_9927573 5_Junction_120530_Junction_120533 J002 5_Junction_120523_Junction_120526 J002 3_Junction_120533_Junction_120542_Junction_120549 J002 3_Junction_120526_Junction_120530 J002 5_Junction_120540_Junction_120542 J001														0%																			0.604968998953605%
dur-1 IV_-_9924333_9924468_9924758_9925130_9925788_9926283_9927064_9927573 5_Junction_120530_Junction_120533 J002 5_Junction_120523_Junction_120526 J002 3_Junction_120533_Junction_120542_Junction_120549 J002 3_Junction_120526_Junction_120530 J002 5_Junction_120540_Junction_120542 J002	dur-1	WBGene00001113	F25H8.5	IV_-_9924333_9924468_9924758_9925130_9925788_9926283_9927064_9927573 5_Junction_120530_Junction_120533 J002 5_Junction_120523_Junction_120526 J002 3_Junction_120533_Junction_120542_Junction_120549 J002 3_Junction_120526_Junction_120530 J002 5_Junction_120540_Junction_120542 J002														0%																			0.179118561755095%
dur-1 IV_-_9924333_9924468_9924758_9925130_9925788_9926283_9927064_9927573 5_Junction_120530_Junction_120533 J002 5_Junction_120523_Junction_120526 J002 3_Junction_120533_Junction_120542_Junction_120549 J003 3_Junction_120526_Junction_120530 J001 5_Junction_120540_Junction_120542 J001	dur-1	WBGene00001113	F25H8.5	IV_-_9924333_9924468_9924758_9925130_9925788_9926283_9927064_9927573 5_Junction_120530_Junction_120533 J002 5_Junction_120523_Junction_120526 J002 3_Junction_120533_Junction_120542_Junction_120549 J003 3_Junction_120526_Junction_120530 J001 5_Junction_120540_Junction_120542 J001														0%																			3.5736107305858%
dur-1 IV_-_9924333_9924468_9924758_9925130_9925788_9926283_9927064_9927573 5_Junction_120530_Junction_120533 J002 5_Junction_120523_Junction_120526 J002 3_Junction_120533_Junction_120542_Junction_120549 J003 3_Junction_120526_Junction_120530 J001 5_Junction_120540_Junction_120542 J002	dur-1	WBGene00001113	F25H8.5	IV_-_9924333_9924468_9924758_9925130_9925788_9926283_9927064_9927573 5_Junction_120530_Junction_120533 J002 5_Junction_120523_Junction_120526 J002 3_Junction_120533_Junction_120542_Junction_120549 J003 3_Junction_120526_Junction_120530 J001 5_Junction_120540_Junction_120542 J002														0%																			0.894318633735947%
dur-1 IV_-_9924333_9924468_9924758_9925130_9925788_9926283_9927064_9927573 5_Junction_120530_Junction_120533 J002 5_Junction_120523_Junction_120526 J002 3_Junction_120533_Junction_120542_Junction_120549 J003 3_Junction_120526_Junction_120530 J002 5_Junction_120540_Junction_120542 J001	dur-1	WBGene00001113	F25H8.5	IV_-_9924333_9924468_9924758_9925130_9925788_9926283_9927064_9927573 5_Junction_120530_Junction_120533 J002 5_Junction_120523_Junction_120526 J002 3_Junction_120533_Junction_120542_Junction_120549 J003 3_Junction_120526_Junction_120530 J002 5_Junction_120540_Junction_120542 J001														0%																			4.24855038606768%
dur-1 IV_-_9924333_9924468_9924758_9925130_9925788_9926283_9927064_9927573 5_Junction_120530_Junction_120533 J002 5_Junction_120523_Junction_120526 J002 3_Junction_120533_Junction_120542_Junction_120549 J003 3_Junction_120526_Junction_120530 J002 5_Junction_120540_Junction_120542 J002	dur-1	WBGene00001113	F25H8.5	IV_-_9924333_9924468_9924758_9925130_9925788_9926283_9927064_9927573 5_Junction_120530_Junction_120533 J002 5_Junction_120523_Junction_120526 J002 3_Junction_120533_Junction_120542_Junction_120549 J003 3_Junction_120526_Junction_120530 J002 5_Junction_120540_Junction_120542 J002														0%																			1.13228369796057%
dur-1 IV_-_9924333_9924468_9924758_9925130_9925788_9926283_9927064_9927573 5_Junction_130731_Junction_130732 J001 5_Junction_130725_Junction_130727 J001 3_Junction_130732_Junction_130741_Junction_130750 J001 3_Junction_130727_Junction_130731 J001 5_Junction_130739_Junction_130741 J001	dur-1	WBGene00001113	F25H8.5	IV_-_9924333_9924468_9924758_9925130_9925788_9926283_9927064_9927573 5_Junction_130731_Junction_130732 J001 5_Junction_130725_Junction_130727 J001 3_Junction_130732_Junction_130741_Junction_130750 J001 3_Junction_130727_Junction_130731 J001 5_Junction_130739_Junction_130741 J001																									0.115679513911194%								2.18014019878847%
dur-1 IV_-_9924333_9924468_9924758_9925130_9925788_9926283_9927064_9927573 5_Junction_130731_Junction_130732 J001 5_Junction_130725_Junction_130727 J001 3_Junction_130732_Junction_130741_Junction_130750 J001 3_Junction_130727_Junction_130731 J001 5_Junction_130739_Junction_130741 J002	dur-1	WBGene00001113	F25H8.5	IV_-_9924333_9924468_9924758_9925130_9925788_9926283_9927064_9927573 5_Junction_130731_Junction_130732 J001 5_Junction_130725_Junction_130727 J001 3_Junction_130732_Junction_130741_Junction_130750 J001 3_Junction_130727_Junction_130731 J001 5_Junction_130739_Junction_130741 J002																									0.0017854677208064%								0.635324718598478%
dur-1 IV_-_9924333_9924468_9924758_9925130_9925788_9926283_9927064_9927573 5_Junction_130731_Junction_130732 J001 5_Junction_130725_Junction_130727 J001 3_Junction_130732_Junction_130741_Junction_130750 J001 3_Junction_130727_Junction_130731 J002 5_Junction_130739_Junction_130741 J001	dur-1	WBGene00001113	F25H8.5	IV_-_9924333_9924468_9924758_9925130_9925788_9926283_9927064_9927573 5_Junction_130731_Junction_130732 J001 5_Junction_130725_Junction_130727 J001 3_Junction_130732_Junction_130741_Junction_130750 J001 3_Junction_130727_Junction_130731 J002 5_Junction_130739_Junction_130741 J001																									5.93700878189681%								2.97534396179755%
dur-1 IV_-_9924333_9924468_9924758_9925130_9925788_9926283_9927064_9927573 5_Junction_130731_Junction_130732 J001 5_Junction_130725_Junction_130727 J001 3_Junction_130732_Junction_130741_Junction_130750 J001 3_Junction_130727_Junction_130731 J002 5_Junction_130739_Junction_130741 J002	dur-1	WBGene00001113	F25H8.5	IV_-_9924333_9924468_9924758_9925130_9925788_9926283_9927064_9927573 5_Junction_130731_Junction_130732 J001 5_Junction_130725_Junction_130727 J001 3_Junction_130732_Junction_130741_Junction_130750 J001 3_Junction_130727_Junction_130731 J002 5_Junction_130739_Junction_130741 J002																									0.0089251964711936%								0.924632796465502%
dur-1 IV_-_9924333_9924468_9924758_9925130_9925788_9926283_9927064_9927573 5_Junction_130731_Junction_130732 J001 5_Junction_130725_Junction_130727 J001 3_Junction_130732_Junction_130741_Junction_130750 J002 3_Junction_130727_Junction_130731 J001 5_Junction_130739_Junction_130741 J001	dur-1	WBGene00001113	F25H8.5	IV_-_9924333_9924468_9924758_9925130_9925788_9926283_9927064_9927573 5_Junction_130731_Junction_130732 J001 5_Junction_130725_Junction_130727 J001 3_Junction_130732_Junction_130741_Junction_130750 J002 3_Junction_130727_Junction_130731 J001 5_Junction_130739_Junction_130741 J001																									0.0205331137192369%								0.870683595606555%
dur-1 IV_-_9924333_9924468_9924758_9925130_9925788_9926283_9927064_9927573 5_Junction_130731_Junction_130732 J001 5_Junction_130725_Junction_130727 J001 3_Junction_130732_Junction_130741_Junction_130750 J002 3_Junction_130727_Junction_130731 J001 5_Junction_130739_Junction_130741 J002	dur-1	WBGene00001113	F25H8.5	IV_-_9924333_9924468_9924758_9925130_9925788_9926283_9927064_9927573 5_Junction_130731_Junction_130732 J001 5_Junction_130725_Junction_130727 J001 3_Junction_130732_Junction_130741_Junction_130750 J002 3_Junction_130727_Junction_130731 J001 5_Junction_130739_Junction_130741 J002																									0.000316920520443136%								0.248299900784745%
dur-1 IV_-_9924333_9924468_9924758_9925130_9925788_9926283_9927064_9927573 5_Junction_130731_Junction_130732 J001 5_Junction_130725_Junction_130727 J001 3_Junction_130732_Junction_130741_Junction_130750 J002 3_Junction_130727_Junction_130731 J002 5_Junction_130739_Junction_130741 J001	dur-1	WBGene00001113	F25H8.5	IV_-_9924333_9924468_9924758_9925130_9925788_9926283_9927064_9927573 5_Junction_130731_Junction_130732 J001 5_Junction_130725_Junction_130727 J001 3_Junction_130732_Junction_130741_Junction_130750 J002 3_Junction_130727_Junction_130731 J002 5_Junction_130739_Junction_130741 J001																									0.102640933786683%								1.14693727738861%
dur-1 IV_-_9924333_9924468_9924758_9925130_9925788_9926283_9927064_9927573 5_Junction_130731_Junction_130732 J001 5_Junction_130725_Junction_130727 J001 3_Junction_130732_Junction_130741_Junction_130750 J002 3_Junction_130727_Junction_130731 J002 5_Junction_130739_Junction_130741 J002	dur-1	WBGene00001113	F25H8.5	IV_-_9924333_9924468_9924758_9925130_9925788_9926283_9927064_9927573 5_Junction_130731_Junction_130732 J001 5_Junction_130725_Junction_130727 J001 3_Junction_130732_Junction_130741_Junction_130750 J002 3_Junction_130727_Junction_130731 J002 5_Junction_130739_Junction_130741 J002																									0.00158422237363686%								0.345979232920095%
dur-1 IV_-_9924333_9924468_9924758_9925130_9925788_9926283_9927064_9927573 5_Junction_130731_Junction_130732 J001 5_Junction_130725_Junction_130727 J001 3_Junction_130732_Junction_130741_Junction_130750 J003 3_Junction_130727_Junction_130731 J001 5_Junction_130739_Junction_130741 J001	dur-1	WBGene00001113	F25H8.5	IV_-_9924333_9924468_9924758_9925130_9925788_9926283_9927064_9927573 5_Junction_130731_Junction_130732 J001 5_Junction_130725_Junction_130727 J001 3_Junction_130732_Junction_130741_Junction_130750 J003 3_Junction_130727_Junction_130731 J001 5_Junction_130739_Junction_130741 J001																									2.75577522014941%								6.4741489804058%
dur-1 IV_-_9924333_9924468_9924758_9925130_9925788_9926283_9927064_9927573 5_Junction_130731_Junction_130732 J001 5_Junction_130725_Junction_130727 J001 3_Junction_130732_Junction_130741_Junction_130750 J003 3_Junction_130727_Junction_130731 J001 5_Junction_130739_Junction_130741 J002	dur-1	WBGene00001113	F25H8.5	IV_-_9924333_9924468_9924758_9925130_9925788_9926283_9927064_9927573 5_Junction_130731_Junction_130732 J001 5_Junction_130725_Junction_130727 J001 3_Junction_130732_Junction_130741_Junction_130750 J003 3_Junction_130727_Junction_130731 J001 5_Junction_130739_Junction_130741 J002																									0.0425343047789105%								1.65009790791595%
dur-1 IV_-_9924333_9924468_9924758_9925130_9925788_9926283_9927064_9927573 5_Junction_130731_Junction_130732 J001 5_Junction_130725_Junction_130727 J001 3_Junction_130732_Junction_130741_Junction_130750 J003 3_Junction_130727_Junction_130731 J002 5_Junction_130739_Junction_130741 J001	dur-1	WBGene00001113	F25H8.5	IV_-_9924333_9924468_9924758_9925130_9925788_9926283_9927064_9927573 5_Junction_130731_Junction_130732 J001 5_Junction_130725_Junction_130727 J001 3_Junction_130732_Junction_130741_Junction_130750 J003 3_Junction_130727_Junction_130731 J002 5_Junction_130739_Junction_130741 J001																									45.9168198317367%								7.83749961319768%
dur-1 IV_-_9924333_9924468_9924758_9925130_9925788_9926283_9927064_9927573 5_Junction_130731_Junction_130732 J001 5_Junction_130725_Junction_130727 J001 3_Junction_130732_Junction_130741_Junction_130750 J003 3_Junction_130727_Junction_130731 J002 5_Junction_130739_Junction_130741 J002	dur-1	WBGene00001113	F25H8.5	IV_-_9924333_9924468_9924758_9925130_9925788_9926283_9927064_9927573 5_Junction_130731_Junction_130732 J001 5_Junction_130725_Junction_130727 J001 3_Junction_130732_Junction_130741_Junction_130750 J003 3_Junction_130727_Junction_130731 J002 5_Junction_130739_Junction_130741 J002																									0.21262049293501%								2.13251619683057%
dur-1 IV_-_9924333_9924468_9924758_9925130_9925788_9926283_9927064_9927573 5_Junction_130731_Junction_130732 J001 5_Junction_130725_Junction_130727 J002 3_Junction_130732_Junction_130741_Junction_130750 J001 3_Junction_130727_Junction_130731 J001 5_Junction_130739_Junction_130741 J001	dur-1	WBGene00001113	F25H8.5	IV_-_9924333_9924468_9924758_9925130_9925788_9926283_9927064_9927573 5_Junction_130731_Junction_130732 J001 5_Junction_130725_Junction_130727 J002 3_Junction_130732_Junction_130741_Junction_130750 J001 3_Junction_130727_Junction_130731 J001 5_Junction_130739_Junction_130741 J001																									0.0059347774168064%								0.664330435841528%
dur-1 IV_-_9924333_9924468_9924758_9925130_9925788_9926283_9927064_9927573 5_Junction_130731_Junction_130732 J001 5_Junction_130725_Junction_130727 J002 3_Junction_130732_Junction_130741_Junction_130750 J001 3_Junction_130727_Junction_130731 J001 5_Junction_130739_Junction_130741 J002	dur-1	WBGene00001113	F25H8.5	IV_-_9924333_9924468_9924758_9925130_9925788_9926283_9927064_9927573 5_Junction_130731_Junction_130732 J001 5_Junction_130725_Junction_130727 J002 3_Junction_130732_Junction_130741_Junction_130750 J001 3_Junction_130727_Junction_130731 J001 5_Junction_130739_Junction_130741 J002																									9.16009511936e-05%								0.194707860271523%
dur-1 IV_-_9924333_9924468_9924758_9925130_9925788_9926283_9927064_9927573 5_Junction_130731_Junction_130732 J001 5_Junction_130725_Junction_130727 J002 3_Junction_130732_Junction_130741_Junction_130750 J001 3_Junction_130727_Junction_130731 J002 5_Junction_130739_Junction_130741 J001	dur-1	WBGene00001113	F25H8.5	IV_-_9924333_9924468_9924758_9925130_9925788_9926283_9927064_9927573 5_Junction_130731_Junction_130732 J001 5_Junction_130725_Junction_130727 J002 3_Junction_130732_Junction_130741_Junction_130750 J001 3_Junction_130727_Junction_130731 J002 5_Junction_130739_Junction_130741 J001																									0.0296667667751936%								0.902995205522453%
dur-1 IV_-_9924333_9924468_9924758_9925130_9925788_9926283_9927064_9927573 5_Junction_130731_Junction_130732 J001 5_Junction_130725_Junction_130727 J002 3_Junction_130732_Junction_130741_Junction_130750 J001 3_Junction_130727_Junction_130731 J002 5_Junction_130739_Junction_130741 J002	dur-1	WBGene00001113	F25H8.5	IV_-_9924333_9924468_9924758_9925130_9925788_9926283_9927064_9927573 5_Junction_130731_Junction_130732 J001 5_Junction_130725_Junction_130727 J002 3_Junction_130732_Junction_130741_Junction_130750 J001 3_Junction_130727_Junction_130731 J002 5_Junction_130739_Junction_130741 J002																									0.0004578948568064%								0.280322822714498%
dur-1 IV_-_9924333_9924468_9924758_9925130_9925788_9926283_9927064_9927573 5_Junction_130731_Junction_130732 J001 5_Junction_130725_Junction_130727 J002 3_Junction_130732_Junction_130741_Junction_130750 J002 3_Junction_130727_Junction_130731 J001 5_Junction_130739_Junction_130741 J001	dur-1	WBGene00001113	F25H8.5	IV_-_9924333_9924468_9924758_9925130_9925788_9926283_9927064_9927573 5_Junction_130731_Junction_130732 J001 5_Junction_130725_Junction_130727 J002 3_Junction_130732_Junction_130741_Junction_130750 J002 3_Junction_130727_Junction_130731 J001 5_Junction_130739_Junction_130741 J001																									0.00105342299148314%								0.290645204978445%
dur-1 IV_-_9924333_9924468_9924758_9925130_9925788_9926283_9927064_9927573 5_Junction_130731_Junction_130732 J001 5_Junction_130725_Junction_130727 J002 3_Junction_130732_Junction_130741_Junction_130750 J002 3_Junction_130727_Junction_130731 J001 5_Junction_130739_Junction_130741 J002	dur-1	WBGene00001113	F25H8.5	IV_-_9924333_9924468_9924758_9925130_9925788_9926283_9927064_9927573 5_Junction_130731_Junction_130732 J001 5_Junction_130725_Junction_130727 J002 3_Junction_130732_Junction_130741_Junction_130750 J002 3_Junction_130727_Junction_130731 J001 5_Junction_130739_Junction_130741 J002																									1.6259168836864e-05%								0.084779157630255%
dur-1 IV_-_9924333_9924468_9924758_9925130_9925788_9926283_9927064_9927573 5_Junction_130731_Junction_130732 J001 5_Junction_130725_Junction_130727 J002 3_Junction_130732_Junction_130741_Junction_130750 J002 3_Junction_130727_Junction_130731 J002 5_Junction_130739_Junction_130741 J001	dur-1	WBGene00001113	F25H8.5	IV_-_9924333_9924468_9924758_9925130_9925788_9926283_9927064_9927573 5_Junction_130731_Junction_130732 J001 5_Junction_130725_Junction_130727 J002 3_Junction_130732_Junction_130741_Junction_130750 J002 3_Junction_130727_Junction_130731 J002 5_Junction_130739_Junction_130741 J001																									0.00526585110259686%								0.386284511376395%
dur-1 IV_-_9924333_9924468_9924758_9925130_9925788_9926283_9927064_9927573 5_Junction_130731_Junction_130732 J001 5_Junction_130725_Junction_130727 J002 3_Junction_130732_Junction_130741_Junction_130750 J002 3_Junction_130727_Junction_130731 J002 5_Junction_130739_Junction_130741 J002	dur-1	WBGene00001113	F25H8.5	IV_-_9924333_9924468_9924758_9925130_9925788_9926283_9927064_9927573 5_Junction_130731_Junction_130732 J001 5_Junction_130725_Junction_130727 J002 3_Junction_130732_Junction_130741_Junction_130750 J002 3_Junction_130727_Junction_130731 J002 5_Junction_130739_Junction_130741 J002																									8.1276337083136e-05%								0.118057619314905%
dur-1 IV_-_9924333_9924468_9924758_9925130_9925788_9926283_9927064_9927573 5_Junction_130731_Junction_130732 J001 5_Junction_130725_Junction_130727 J002 3_Junction_130732_Junction_130741_Junction_130750 J003 3_Junction_130727_Junction_130731 J001 5_Junction_130739_Junction_130741 J001	dur-1	WBGene00001113	F25H8.5	IV_-_9924333_9924468_9924758_9925130_9925788_9926283_9927064_9927573 5_Junction_130731_Junction_130732 J001 5_Junction_130725_Junction_130727 J002 3_Junction_130732_Junction_130741_Junction_130750 J003 3_Junction_130727_Junction_130731 J001 5_Junction_130739_Junction_130741 J001																									0.14138123501187%								2.0455519947742%
dur-1 IV_-_9924333_9924468_9924758_9925130_9925788_9926283_9927064_9927573 5_Junction_130731_Junction_130732 J001 5_Junction_130725_Junction_130727 J002 3_Junction_130732_Junction_130741_Junction_130750 J003 3_Junction_130727_Junction_130731 J001 5_Junction_130739_Junction_130741 J002	dur-1	WBGene00001113	F25H8.5	IV_-_9924333_9924468_9924758_9925130_9925788_9926283_9927064_9927573 5_Junction_130731_Junction_130732 J001 5_Junction_130725_Junction_130727 J002 3_Junction_130732_Junction_130741_Junction_130750 J003 3_Junction_130727_Junction_130731 J001 5_Junction_130739_Junction_130741 J002																									0.00218216365980954%								0.536396194404053%
dur-1 IV_-_9924333_9924468_9924758_9925130_9925788_9926283_9927064_9927573 5_Junction_130731_Junction_130732 J001 5_Junction_130725_Junction_130727 J002 3_Junction_130732_Junction_130741_Junction_130750 J003 3_Junction_130727_Junction_130731 J002 5_Junction_130739_Junction_130741 J001	dur-1	WBGene00001113	F25H8.5	IV_-_9924333_9924468_9924758_9925130_9925788_9926283_9927064_9927573 5_Junction_130731_Junction_130732 J001 5_Junction_130725_Junction_130727 J002 3_Junction_130732_Junction_130741_Junction_130750 J003 3_Junction_130727_Junction_130731 J002 5_Junction_130739_Junction_130741 J001																									0.70673655150205%								2.51593729762232%
dur-1 IV_-_9924333_9924468_9924758_9925130_9925788_9926283_9927064_9927573 5_Junction_130731_Junction_130732 J001 5_Junction_130725_Junction_130727 J002 3_Junction_130732_Junction_130741_Junction_130750 J003 3_Junction_130727_Junction_130731 J002 5_Junction_130739_Junction_130741 J002	dur-1	WBGene00001113	F25H8.5	IV_-_9924333_9924468_9924758_9925130_9925788_9926283_9927064_9927573 5_Junction_130731_Junction_130732 J001 5_Junction_130725_Junction_130727 J002 3_Junction_130732_Junction_130741_Junction_130750 J003 3_Junction_130727_Junction_130731 J002 5_Junction_130739_Junction_130741 J002																									0.0109082002262705%								0.700183314849428%
dur-1 IV_-_9924333_9924468_9924758_9925130_9925788_9926283_9927064_9927573 5_Junction_130731_Junction_130732 J002 5_Junction_130725_Junction_130727 J001 3_Junction_130732_Junction_130741_Junction_130750 J001 3_Junction_130727_Junction_130731 J001 5_Junction_130739_Junction_130741 J001	dur-1	WBGene00001113	F25H8.5	IV_-_9924333_9924468_9924758_9925130_9925788_9926283_9927064_9927573 5_Junction_130731_Junction_130732 J002 5_Junction_130725_Junction_130727 J001 3_Junction_130732_Junction_130741_Junction_130750 J001 3_Junction_130727_Junction_130731 J001 5_Junction_130739_Junction_130741 J001																									0.196630188872806%								3.99702762332653%
dur-1 IV_-_9924333_9924468_9924758_9925130_9925788_9926283_9927064_9927573 5_Junction_130731_Junction_130732 J002 5_Junction_130725_Junction_130727 J001 3_Junction_130732_Junction_130741_Junction_130750 J001 3_Junction_130727_Junction_130731 J001 5_Junction_130739_Junction_130741 J002	dur-1	WBGene00001113	F25H8.5	IV_-_9924333_9924468_9924758_9925130_9925788_9926283_9927064_9927573 5_Junction_130731_Junction_130732 J002 5_Junction_130725_Junction_130727 J001 3_Junction_130732_Junction_130741_Junction_130750 J001 3_Junction_130727_Junction_130731 J001 5_Junction_130739_Junction_130741 J002																									0.0030349094951936%								1.13066639638652%
dur-1 IV_-_9924333_9924468_9924758_9925130_9925788_9926283_9927064_9927573 5_Junction_130731_Junction_130732 J002 5_Junction_130725_Junction_130727 J001 3_Junction_130732_Junction_130741_Junction_130750 J001 3_Junction_130727_Junction_130731 J002 5_Junction_130739_Junction_130741 J001	dur-1	WBGene00001113	F25H8.5	IV_-_9924333_9924468_9924758_9925130_9925788_9926283_9927064_9927573 5_Junction_130731_Junction_130732 J002 5_Junction_130725_Junction_130727 J001 3_Junction_130732_Junction_130741_Junction_130750 J001 3_Junction_130727_Junction_130731 J002 5_Junction_130739_Junction_130741 J001																									2.76916503531919%								5.33409451138745%
dur-1 IV_-_9924333_9924468_9924758_9925130_9925788_9926283_9927064_9927573 5_Junction_130731_Junction_130732 J002 5_Junction_130725_Junction_130727 J001 3_Junction_130732_Junction_130741_Junction_130750 J001 3_Junction_130727_Junction_130731 J002 5_Junction_130739_Junction_130741 J002	dur-1	WBGene00001113	F25H8.5	IV_-_9924333_9924468_9924758_9925130_9925788_9926283_9927064_9927573 5_Junction_130731_Junction_130732 J002 5_Junction_130725_Junction_130727 J001 3_Junction_130732_Junction_130741_Junction_130750 J001 3_Junction_130727_Junction_130731 J002 5_Junction_130739_Junction_130741 J002																									0.0151709063128064%								1.6213727932495%
dur-1 IV_-_9924333_9924468_9924758_9925130_9925788_9926283_9927064_9927573 5_Junction_130731_Junction_130732 J002 5_Junction_130725_Junction_130727 J001 3_Junction_130732_Junction_130741_Junction_130750 J002 3_Junction_130727_Junction_130731 J001 5_Junction_130739_Junction_130741 J001	dur-1	WBGene00001113	F25H8.5	IV_-_9924333_9924468_9924758_9925130_9925788_9926283_9927064_9927573 5_Junction_130731_Junction_130732 J002 5_Junction_130725_Junction_130727 J001 3_Junction_130732_Junction_130741_Junction_130750 J002 3_Junction_130727_Junction_130731 J001 5_Junction_130739_Junction_130741 J001																									0.0349018585249231%								1.49957547972344%
dur-1 IV_-_9924333_9924468_9924758_9925130_9925788_9926283_9927064_9927573 5_Junction_130731_Junction_130732 J002 5_Junction_130725_Junction_130727 J001 3_Junction_130732_Junction_130741_Junction_130750 J002 3_Junction_130727_Junction_130731 J001 5_Junction_130739_Junction_130741 J002	dur-1	WBGene00001113	F25H8.5	IV_-_9924333_9924468_9924758_9925130_9925788_9926283_9927064_9927573 5_Junction_130731_Junction_130732 J002 5_Junction_130725_Junction_130727 J001 3_Junction_130732_Junction_130741_Junction_130750 J002 3_Junction_130727_Junction_130731 J001 5_Junction_130739_Junction_130741 J002																									0.000538696435396864%								0.410430715285255%
dur-1 IV_-_9924333_9924468_9924758_9925130_9925788_9926283_9927064_9927573 5_Junction_130731_Junction_130732 J002 5_Junction_130725_Junction_130727 J001 3_Junction_130732_Junction_130741_Junction_130750 J002 3_Junction_130727_Junction_130731 J002 5_Junction_130739_Junction_130741 J001	dur-1	WBGene00001113	F25H8.5	IV_-_9924333_9924468_9924758_9925130_9925788_9926283_9927064_9927573 5_Junction_130731_Junction_130732 J002 5_Junction_130725_Junction_130727 J001 3_Junction_130732_Junction_130741_Junction_130750 J002 3_Junction_130727_Junction_130731 J002 5_Junction_130739_Junction_130741 J001																									0.174467418769157%								1.91945796468139%
dur-1 IV_-_9924333_9924468_9924758_9925130_9925788_9926283_9927064_9927573 5_Junction_130731_Junction_130732 J002 5_Junction_130725_Junction_130727 J001 3_Junction_130732_Junction_130741_Junction_130750 J002 3_Junction_130727_Junction_130731 J002 5_Junction_130739_Junction_130741 J002	dur-1	WBGene00001113	F25H8.5	IV_-_9924333_9924468_9924758_9925130_9925788_9926283_9927064_9927573 5_Junction_130731_Junction_130732 J002 5_Junction_130725_Junction_130727 J001 3_Junction_130732_Junction_130741_Junction_130750 J002 3_Junction_130727_Junction_130731 J002 5_Junction_130739_Junction_130741 J002																									0.00269283587052314%								0.560781833609905%
dur-1 IV_-_9924333_9924468_9924758_9925130_9925788_9926283_9927064_9927573 5_Junction_130731_Junction_130732 J002 5_Junction_130725_Junction_130727 J001 3_Junction_130732_Junction_130741_Junction_130750 J003 3_Junction_130727_Junction_130731 J001 5_Junction_130739_Junction_130741 J001	dur-1	WBGene00001113	F25H8.5	IV_-_9924333_9924468_9924758_9925130_9925788_9926283_9927064_9927573 5_Junction_130731_Junction_130732 J002 5_Junction_130725_Junction_130727 J001 3_Junction_130732_Junction_130741_Junction_130750 J003 3_Junction_130727_Junction_130731 J001 5_Junction_130739_Junction_130741 J001																									4.68422267442243%								11.9881291665342%
dur-1 IV_-_9924333_9924468_9924758_9925130_9925788_9926283_9927064_9927573 5_Junction_130731_Junction_130732 J002 5_Junction_130725_Junction_130727 J001 3_Junction_130732_Junction_130741_Junction_130750 J003 3_Junction_130727_Junction_130731 J001 5_Junction_130739_Junction_130741 J002	dur-1	WBGene00001113	F25H8.5	IV_-_9924333_9924468_9924758_9925130_9925788_9926283_9927064_9927573 5_Junction_130731_Junction_130732 J002 5_Junction_130725_Junction_130727 J001 3_Junction_130732_Junction_130741_Junction_130750 J003 3_Junction_130727_Junction_130731 J001 5_Junction_130739_Junction_130741 J002																									0.0722991314492496%								2.93514239164405%
dur-1 IV_-_9924333_9924468_9924758_9925130_9925788_9926283_9927064_9927573 5_Junction_130731_Junction_130732 J002 5_Junction_130725_Junction_130727 J001 3_Junction_130732_Junction_130741_Junction_130750 J003 3_Junction_130727_Junction_130731 J002 5_Junction_130739_Junction_130741 J001	dur-1	WBGene00001113	F25H8.5	IV_-_9924333_9924468_9924758_9925130_9925788_9926283_9927064_9927573 5_Junction_130731_Junction_130732 J002 5_Junction_130725_Junction_130727 J001 3_Junction_130732_Junction_130741_Junction_130750 J003 3_Junction_130727_Junction_130731 J002 5_Junction_130739_Junction_130741 J001																									34.1292434288915%								14.0659450808123%
dur-1 IV_-_9924333_9924468_9924758_9925130_9925788_9926283_9927064_9927573 5_Junction_130731_Junction_130732 J002 5_Junction_130725_Junction_130727 J001 3_Junction_130732_Junction_130741_Junction_130750 J003 3_Junction_130727_Junction_130731 J002 5_Junction_130739_Junction_130741 J002	dur-1	WBGene00001113	F25H8.5	IV_-_9924333_9924468_9924758_9925130_9925788_9926283_9927064_9927573 5_Junction_130731_Junction_130732 J002 5_Junction_130725_Junction_130727 J001 3_Junction_130732_Junction_130741_Junction_130750 J003 3_Junction_130727_Junction_130731 J002 5_Junction_130739_Junction_130741 J002																									0.361408915636831%								3.67968841265943%
dur-1 IV_-_9924333_9924468_9924758_9925130_9925788_9926283_9927064_9927573 5_Junction_130731_Junction_130732 J002 5_Junction_130725_Junction_130727 J002 3_Junction_130732_Junction_130741_Junction_130750 J001 3_Junction_130727_Junction_130731 J001 5_Junction_130739_Junction_130741 J001	dur-1	WBGene00001113	F25H8.5	IV_-_9924333_9924468_9924758_9925130_9925788_9926283_9927064_9927573 5_Junction_130731_Junction_130732 J002 5_Junction_130725_Junction_130727 J002 3_Junction_130732_Junction_130741_Junction_130750 J001 3_Junction_130727_Junction_130731 J001 5_Junction_130739_Junction_130741 J001																									0.0100878397991936%								1.15592798784347%
dur-1 IV_-_9924333_9924468_9924758_9925130_9925788_9926283_9927064_9927573 5_Junction_130731_Junction_130732 J002 5_Junction_130725_Junction_130727 J002 3_Junction_130732_Junction_130741_Junction_130750 J001 3_Junction_130727_Junction_130731 J001 5_Junction_130739_Junction_130741 J002	dur-1	WBGene00001113	F25H8.5	IV_-_9924333_9924468_9924758_9925130_9925788_9926283_9927064_9927573 5_Junction_130731_Junction_130732 J002 5_Junction_130725_Junction_130727 J002 3_Junction_130732_Junction_130741_Junction_130750 J001 3_Junction_130727_Junction_130731 J001 5_Junction_130739_Junction_130741 J002																									0.0001557018328064%								0.328223778943477%
dur-1 IV_-_9924333_9924468_9924758_9925130_9925788_9926283_9927064_9927573 5_Junction_130731_Junction_130732 J002 5_Junction_130725_Junction_130727 J002 3_Junction_130732_Junction_130741_Junction_130750 J001 3_Junction_130727_Junction_130731 J002 5_Junction_130739_Junction_130741 J001	dur-1	WBGene00001113	F25H8.5	IV_-_9924333_9924468_9924758_9925130_9925788_9926283_9927064_9927573 5_Junction_130731_Junction_130732 J002 5_Junction_130725_Junction_130727 J002 3_Junction_130732_Junction_130741_Junction_130750 J001 3_Junction_130727_Junction_130731 J002 5_Junction_130739_Junction_130741 J001																									0.0504270960088064%								1.53804007549255%
dur-1 IV_-_9924333_9924468_9924758_9925130_9925788_9926283_9927064_9927573 5_Junction_130731_Junction_130732 J002 5_Junction_130725_Junction_130727 J002 3_Junction_130732_Junction_130741_Junction_130750 J001 3_Junction_130727_Junction_130731 J002 5_Junction_130739_Junction_130741 J002	dur-1	WBGene00001113	F25H8.5	IV_-_9924333_9924468_9924758_9925130_9925788_9926283_9927064_9927573 5_Junction_130731_Junction_130732 J002 5_Junction_130725_Junction_130727 J002 3_Junction_130732_Junction_130741_Junction_130750 J001 3_Junction_130727_Junction_130731 J002 5_Junction_130739_Junction_130741 J002																									0.0007783223591936%								0.466848833370502%
dur-1 IV_-_9924333_9924468_9924758_9925130_9925788_9926283_9927064_9927573 5_Junction_130731_Junction_130732 J002 5_Junction_130725_Junction_130727 J002 3_Junction_130732_Junction_130741_Junction_130750 J002 3_Junction_130727_Junction_130731 J001 5_Junction_130739_Junction_130741 J001	dur-1	WBGene00001113	F25H8.5	IV_-_9924333_9924468_9924758_9925130_9925788_9926283_9927064_9927573 5_Junction_130731_Junction_130732 J002 5_Junction_130725_Junction_130727 J002 3_Junction_130732_Junction_130741_Junction_130750 J002 3_Junction_130727_Junction_130731 J001 5_Junction_130739_Junction_130741 J001																									0.00179059156435686%								0.468101467291555%
dur-1 IV_-_9924333_9924468_9924758_9925130_9925788_9926283_9927064_9927573 5_Junction_130731_Junction_130732 J002 5_Junction_130725_Junction_130727 J002 3_Junction_130732_Junction_130741_Junction_130750 J002 3_Junction_130727_Junction_130731 J001 5_Junction_130739_Junction_130741 J002	dur-1	WBGene00001113	F25H8.5	IV_-_9924333_9924468_9924758_9925130_9925788_9926283_9927064_9927573 5_Junction_130731_Junction_130732 J002 5_Junction_130725_Junction_130727 J002 3_Junction_130732_Junction_130741_Junction_130750 J002 3_Junction_130727_Junction_130731 J001 5_Junction_130739_Junction_130741 J002																									2.7637075323136e-05%								0.130898478699745%
dur-1 IV_-_9924333_9924468_9924758_9925130_9925788_9926283_9927064_9927573 5_Junction_130731_Junction_130732 J002 5_Junction_130725_Junction_130727 J002 3_Junction_130732_Junction_130741_Junction_130750 J002 3_Junction_130727_Junction_130731 J002 5_Junction_130739_Junction_130741 J001	dur-1	WBGene00001113	F25H8.5	IV_-_9924333_9924468_9924758_9925130_9925788_9926283_9927064_9927573 5_Junction_130731_Junction_130732 J002 5_Junction_130725_Junction_130727 J002 3_Junction_130732_Junction_130741_Junction_130750 J002 3_Junction_130727_Junction_130731 J002 5_Junction_130739_Junction_130741 J001																									0.00895080954156314%								0.604968998953605%
dur-1 IV_-_9924333_9924468_9924758_9925130_9925788_9926283_9927064_9927573 5_Junction_130731_Junction_130732 J002 5_Junction_130725_Junction_130727 J002 3_Junction_130732_Junction_130741_Junction_130750 J002 3_Junction_130727_Junction_130731 J002 5_Junction_130739_Junction_130741 J002	dur-1	WBGene00001113	F25H8.5	IV_-_9924333_9924468_9924758_9925130_9925788_9926283_9927064_9927573 5_Junction_130731_Junction_130732 J002 5_Junction_130725_Junction_130727 J002 3_Junction_130732_Junction_130741_Junction_130750 J002 3_Junction_130727_Junction_130731 J002 5_Junction_130739_Junction_130741 J002																									0.000138152218756864%								0.179118561755095%
dur-1 IV_-_9924333_9924468_9924758_9925130_9925788_9926283_9927064_9927573 5_Junction_130731_Junction_130732 J002 5_Junction_130725_Junction_130727 J002 3_Junction_130732_Junction_130741_Junction_130750 J003 3_Junction_130727_Junction_130731 J001 5_Junction_130739_Junction_130741 J001	dur-1	WBGene00001113	F25H8.5	IV_-_9924333_9924468_9924758_9925130_9925788_9926283_9927064_9927573 5_Junction_130731_Junction_130732 J002 5_Junction_130725_Junction_130727 J002 3_Junction_130732_Junction_130741_Junction_130750 J003 3_Junction_130727_Junction_130731 J001 5_Junction_130739_Junction_130741 J001																									0.24031756361629%								3.5736107305858%
dur-1 IV_-_9924333_9924468_9924758_9925130_9925788_9926283_9927064_9927573 5_Junction_130731_Junction_130732 J002 5_Junction_130725_Junction_130727 J002 3_Junction_130732_Junction_130741_Junction_130750 J003 3_Junction_130727_Junction_130731 J001 5_Junction_130739_Junction_130741 J002	dur-1	WBGene00001113	F25H8.5	IV_-_9924333_9924468_9924758_9925130_9925788_9926283_9927064_9927573 5_Junction_130731_Junction_130732 J002 5_Junction_130725_Junction_130727 J002 3_Junction_130732_Junction_130741_Junction_130750 J003 3_Junction_130727_Junction_130731 J001 5_Junction_130739_Junction_130741 J002																									0.00370920691203046%								0.894318633735947%
dur-1 IV_-_9924333_9924468_9924758_9925130_9925788_9926283_9927064_9927573 5_Junction_130731_Junction_130732 J002 5_Junction_130725_Junction_130727 J002 3_Junction_130732_Junction_130741_Junction_130750 J003 3_Junction_130727_Junction_130731 J002 5_Junction_130739_Junction_130741 J001	dur-1	WBGene00001113	F25H8.5	IV_-_9924333_9924468_9924758_9925130_9925788_9926283_9927064_9927573 5_Junction_130731_Junction_130732 J002 5_Junction_130725_Junction_130727 J002 3_Junction_130732_Junction_130741_Junction_130750 J003 3_Junction_130727_Junction_130731 J002 5_Junction_130739_Junction_130741 J001																									1.20129949466979%								4.24855038606768%
dur-1 IV_-_9924333_9924468_9924758_9925130_9925788_9926283_9927064_9927573 5_Junction_130731_Junction_130732 J002 5_Junction_130725_Junction_130727 J002 3_Junction_130732_Junction_130741_Junction_130750 J003 3_Junction_130727_Junction_130731 J002 5_Junction_130739_Junction_130741 J002	dur-1	WBGene00001113	F25H8.5	IV_-_9924333_9924468_9924758_9925130_9925788_9926283_9927064_9927573 5_Junction_130731_Junction_130732 J002 5_Junction_130725_Junction_130727 J002 3_Junction_130732_Junction_130741_Junction_130750 J003 3_Junction_130727_Junction_130731 J002 5_Junction_130739_Junction_130741 J002																									0.0185415844018895%								1.13228369796057%
dur-1 IV_-_9924333_9924468_9924758_9925130_9925788_9926283_9927064_9927573 5_Junction_95070_Junction_95071 J001 5_Junction_95064_Junction_95066 J001 3_Junction_95071_Junction_95079_Junction_95085 J001 3_Junction_95066_Junction_95070 J001 5_Junction_95077_Junction_95079 J001	dur-1	WBGene00001113	F25H8.5	IV_-_9924333_9924468_9924758_9925130_9925788_9926283_9927064_9927573 5_Junction_95070_Junction_95071 J001 5_Junction_95064_Junction_95066 J001 3_Junction_95071_Junction_95079_Junction_95085 J001 3_Junction_95066_Junction_95070 J001 5_Junction_95077_Junction_95079 J001																																	2.18014019878847%			0%
dur-1 IV_-_9924333_9924468_9924758_9925130_9925788_9926283_9927064_9927573 5_Junction_95070_Junction_95071 J001 5_Junction_95064_Junction_95066 J001 3_Junction_95071_Junction_95079_Junction_95085 J001 3_Junction_95066_Junction_95070 J001 5_Junction_95077_Junction_95079 J002	dur-1	WBGene00001113	F25H8.5	IV_-_9924333_9924468_9924758_9925130_9925788_9926283_9927064_9927573 5_Junction_95070_Junction_95071 J001 5_Junction_95064_Junction_95066 J001 3_Junction_95071_Junction_95079_Junction_95085 J001 3_Junction_95066_Junction_95070 J001 5_Junction_95077_Junction_95079 J002																																	0.635324718598478%			0%
dur-1 IV_-_9924333_9924468_9924758_9925130_9925788_9926283_9927064_9927573 5_Junction_95070_Junction_95071 J001 5_Junction_95064_Junction_95066 J001 3_Junction_95071_Junction_95079_Junction_95085 J001 3_Junction_95066_Junction_95070 J002 5_Junction_95077_Junction_95079 J001	dur-1	WBGene00001113	F25H8.5	IV_-_9924333_9924468_9924758_9925130_9925788_9926283_9927064_9927573 5_Junction_95070_Junction_95071 J001 5_Junction_95064_Junction_95066 J001 3_Junction_95071_Junction_95079_Junction_95085 J001 3_Junction_95066_Junction_95070 J002 5_Junction_95077_Junction_95079 J001																																	2.97534396179755%			11.1105555%
dur-1 IV_-_9924333_9924468_9924758_9925130_9925788_9926283_9927064_9927573 5_Junction_95070_Junction_95071 J001 5_Junction_95064_Junction_95066 J001 3_Junction_95071_Junction_95079_Junction_95085 J001 3_Junction_95066_Junction_95070 J002 5_Junction_95077_Junction_95079 J002	dur-1	WBGene00001113	F25H8.5	IV_-_9924333_9924468_9924758_9925130_9925788_9926283_9927064_9927573 5_Junction_95070_Junction_95071 J001 5_Junction_95064_Junction_95066 J001 3_Junction_95071_Junction_95079_Junction_95085 J001 3_Junction_95066_Junction_95070 J002 5_Junction_95077_Junction_95079 J002																																	0.924632796465502%			0%
dur-1 IV_-_9924333_9924468_9924758_9925130_9925788_9926283_9927064_9927573 5_Junction_95070_Junction_95071 J001 5_Junction_95064_Junction_95066 J001 3_Junction_95071_Junction_95079_Junction_95085 J002 3_Junction_95066_Junction_95070 J001 5_Junction_95077_Junction_95079 J001	dur-1	WBGene00001113	F25H8.5	IV_-_9924333_9924468_9924758_9925130_9925788_9926283_9927064_9927573 5_Junction_95070_Junction_95071 J001 5_Junction_95064_Junction_95066 J001 3_Junction_95071_Junction_95079_Junction_95085 J002 3_Junction_95066_Junction_95070 J001 5_Junction_95077_Junction_95079 J001																																	0.870683595606555%			1.587142853175%
dur-1 IV_-_9924333_9924468_9924758_9925130_9925788_9926283_9927064_9927573 5_Junction_95070_Junction_95071 J001 5_Junction_95064_Junction_95066 J001 3_Junction_95071_Junction_95079_Junction_95085 J002 3_Junction_95066_Junction_95070 J001 5_Junction_95077_Junction_95079 J002	dur-1	WBGene00001113	F25H8.5	IV_-_9924333_9924468_9924758_9925130_9925788_9926283_9927064_9927573 5_Junction_95070_Junction_95071 J001 5_Junction_95064_Junction_95066 J001 3_Junction_95071_Junction_95079_Junction_95085 J002 3_Junction_95066_Junction_95070 J001 5_Junction_95077_Junction_95079 J002																																	0.248299900784745%			3.174761896825%
dur-1 IV_-_9924333_9924468_9924758_9925130_9925788_9926283_9927064_9927573 5_Junction_95070_Junction_95071 J001 5_Junction_95064_Junction_95066 J001 3_Junction_95071_Junction_95079_Junction_95085 J002 3_Junction_95066_Junction_95070 J002 5_Junction_95077_Junction_95079 J001	dur-1	WBGene00001113	F25H8.5	IV_-_9924333_9924468_9924758_9925130_9925788_9926283_9927064_9927573 5_Junction_95070_Junction_95071 J001 5_Junction_95064_Junction_95066 J001 3_Junction_95071_Junction_95079_Junction_95085 J002 3_Junction_95066_Junction_95070 J002 5_Junction_95077_Junction_95079 J001																																	1.14693727738861%			1.587142853175%
dur-1 IV_-_9924333_9924468_9924758_9925130_9925788_9926283_9927064_9927573 5_Junction_95070_Junction_95071 J001 5_Junction_95064_Junction_95066 J001 3_Junction_95071_Junction_95079_Junction_95085 J002 3_Junction_95066_Junction_95070 J002 5_Junction_95077_Junction_95079 J002	dur-1	WBGene00001113	F25H8.5	IV_-_9924333_9924468_9924758_9925130_9925788_9926283_9927064_9927573 5_Junction_95070_Junction_95071 J001 5_Junction_95064_Junction_95066 J001 3_Junction_95071_Junction_95079_Junction_95085 J002 3_Junction_95066_Junction_95070 J002 5_Junction_95077_Junction_95079 J002																																	0.345979232920095%			3.174761896825%
dur-1 IV_-_9924333_9924468_9924758_9925130_9925788_9926283_9927064_9927573 5_Junction_95070_Junction_95071 J001 5_Junction_95064_Junction_95066 J001 3_Junction_95071_Junction_95079_Junction_95085 J003 3_Junction_95066_Junction_95070 J001 5_Junction_95077_Junction_95079 J001	dur-1	WBGene00001113	F25H8.5	IV_-_9924333_9924468_9924758_9925130_9925788_9926283_9927064_9927573 5_Junction_95070_Junction_95071 J001 5_Junction_95064_Junction_95066 J001 3_Junction_95071_Junction_95079_Junction_95085 J003 3_Junction_95066_Junction_95070 J001 5_Junction_95077_Junction_95079 J001																																	6.4741489804058%			3.968134896825%
dur-1 IV_-_9924333_9924468_9924758_9925130_9925788_9926283_9927064_9927573 5_Junction_95070_Junction_95071 J001 5_Junction_95064_Junction_95066 J001 3_Junction_95071_Junction_95079_Junction_95085 J003 3_Junction_95066_Junction_95070 J001 5_Junction_95077_Junction_95079 J002	dur-1	WBGene00001113	F25H8.5	IV_-_9924333_9924468_9924758_9925130_9925788_9926283_9927064_9927573 5_Junction_95070_Junction_95071 J001 5_Junction_95064_Junction_95066 J001 3_Junction_95071_Junction_95079_Junction_95085 J003 3_Junction_95066_Junction_95070 J001 5_Junction_95077_Junction_95079 J002																																	1.65009790791595%			7.937460353175%
dur-1 IV_-_9924333_9924468_9924758_9925130_9925788_9926283_9927064_9927573 5_Junction_95070_Junction_95071 J001 5_Junction_95064_Junction_95066 J001 3_Junction_95071_Junction_95079_Junction_95085 J003 3_Junction_95066_Junction_95070 J002 5_Junction_95077_Junction_95079 J001	dur-1	WBGene00001113	F25H8.5	IV_-_9924333_9924468_9924758_9925130_9925788_9926283_9927064_9927573 5_Junction_95070_Junction_95071 J001 5_Junction_95064_Junction_95066 J001 3_Junction_95071_Junction_95079_Junction_95085 J003 3_Junction_95066_Junction_95070 J002 5_Junction_95077_Junction_95079 J001																																	7.83749961319768%			9.522579396825%
dur-1 IV_-_9924333_9924468_9924758_9925130_9925788_9926283_9927064_9927573 5_Junction_95070_Junction_95071 J001 5_Junction_95064_Junction_95066 J001 3_Junction_95071_Junction_95079_Junction_95085 J003 3_Junction_95066_Junction_95070 J002 5_Junction_95077_Junction_95079 J002	dur-1	WBGene00001113	F25H8.5	IV_-_9924333_9924468_9924758_9925130_9925788_9926283_9927064_9927573 5_Junction_95070_Junction_95071 J001 5_Junction_95064_Junction_95066 J001 3_Junction_95071_Junction_95079_Junction_95085 J003 3_Junction_95066_Junction_95070 J002 5_Junction_95077_Junction_95079 J002																																	2.13251619683057%			7.937460353175%
dur-1 IV_-_9924333_9924468_9924758_9925130_9925788_9926283_9927064_9927573 5_Junction_95070_Junction_95071 J001 5_Junction_95064_Junction_95066 J002 3_Junction_95071_Junction_95079_Junction_95085 J001 3_Junction_95066_Junction_95070 J001 5_Junction_95077_Junction_95079 J001	dur-1	WBGene00001113	F25H8.5	IV_-_9924333_9924468_9924758_9925130_9925788_9926283_9927064_9927573 5_Junction_95070_Junction_95071 J001 5_Junction_95064_Junction_95066 J002 3_Junction_95071_Junction_95079_Junction_95085 J001 3_Junction_95066_Junction_95070 J001 5_Junction_95077_Junction_95079 J001																																	0.664330435841528%			0%
dur-1 IV_-_9924333_9924468_9924758_9925130_9925788_9926283_9927064_9927573 5_Junction_95070_Junction_95071 J001 5_Junction_95064_Junction_95066 J002 3_Junction_95071_Junction_95079_Junction_95085 J001 3_Junction_95066_Junction_95070 J001 5_Junction_95077_Junction_95079 J002	dur-1	WBGene00001113	F25H8.5	IV_-_9924333_9924468_9924758_9925130_9925788_9926283_9927064_9927573 5_Junction_95070_Junction_95071 J001 5_Junction_95064_Junction_95066 J002 3_Junction_95071_Junction_95079_Junction_95085 J001 3_Junction_95066_Junction_95070 J001 5_Junction_95077_Junction_95079 J002																																	0.194707860271523%			0%
dur-1 IV_-_9924333_9924468_9924758_9925130_9925788_9926283_9927064_9927573 5_Junction_95070_Junction_95071 J001 5_Junction_95064_Junction_95066 J002 3_Junction_95071_Junction_95079_Junction_95085 J001 3_Junction_95066_Junction_95070 J002 5_Junction_95077_Junction_95079 J001	dur-1	WBGene00001113	F25H8.5	IV_-_9924333_9924468_9924758_9925130_9925788_9926283_9927064_9927573 5_Junction_95070_Junction_95071 J001 5_Junction_95064_Junction_95066 J002 3_Junction_95071_Junction_95079_Junction_95085 J001 3_Junction_95066_Junction_95070 J002 5_Junction_95077_Junction_95079 J001																																	0.902995205522453%			0%
dur-1 IV_-_9924333_9924468_9924758_9925130_9925788_9926283_9927064_9927573 5_Junction_95070_Junction_95071 J001 5_Junction_95064_Junction_95066 J002 3_Junction_95071_Junction_95079_Junction_95085 J001 3_Junction_95066_Junction_95070 J002 5_Junction_95077_Junction_95079 J002	dur-1	WBGene00001113	F25H8.5	IV_-_9924333_9924468_9924758_9925130_9925788_9926283_9927064_9927573 5_Junction_95070_Junction_95071 J001 5_Junction_95064_Junction_95066 J002 3_Junction_95071_Junction_95079_Junction_95085 J001 3_Junction_95066_Junction_95070 J002 5_Junction_95077_Junction_95079 J002																																	0.280322822714498%			0%
dur-1 IV_-_9924333_9924468_9924758_9925130_9925788_9926283_9927064_9927573 5_Junction_95070_Junction_95071 J001 5_Junction_95064_Junction_95066 J002 3_Junction_95071_Junction_95079_Junction_95085 J002 3_Junction_95066_Junction_95070 J001 5_Junction_95077_Junction_95079 J001	dur-1	WBGene00001113	F25H8.5	IV_-_9924333_9924468_9924758_9925130_9925788_9926283_9927064_9927573 5_Junction_95070_Junction_95071 J001 5_Junction_95064_Junction_95066 J002 3_Junction_95071_Junction_95079_Junction_95085 J002 3_Junction_95066_Junction_95070 J001 5_Junction_95077_Junction_95079 J001																																	0.290645204978445%			0.793452396825%
dur-1 IV_-_9924333_9924468_9924758_9925130_9925788_9926283_9927064_9927573 5_Junction_95070_Junction_95071 J001 5_Junction_95064_Junction_95066 J002 3_Junction_95071_Junction_95079_Junction_95085 J002 3_Junction_95066_Junction_95070 J001 5_Junction_95077_Junction_95079 J002	dur-1	WBGene00001113	F25H8.5	IV_-_9924333_9924468_9924758_9925130_9925788_9926283_9927064_9927573 5_Junction_95070_Junction_95071 J001 5_Junction_95064_Junction_95066 J002 3_Junction_95071_Junction_95079_Junction_95085 J002 3_Junction_95066_Junction_95070 J001 5_Junction_95077_Junction_95079 J002																																	0.084779157630255%			1.587142853175%
dur-1 IV_-_9924333_9924468_9924758_9925130_9925788_9926283_9927064_9927573 5_Junction_95070_Junction_95071 J001 5_Junction_95064_Junction_95066 J002 3_Junction_95071_Junction_95079_Junction_95085 J002 3_Junction_95066_Junction_95070 J002 5_Junction_95077_Junction_95079 J001	dur-1	WBGene00001113	F25H8.5	IV_-_9924333_9924468_9924758_9925130_9925788_9926283_9927064_9927573 5_Junction_95070_Junction_95071 J001 5_Junction_95064_Junction_95066 J002 3_Junction_95071_Junction_95079_Junction_95085 J002 3_Junction_95066_Junction_95070 J002 5_Junction_95077_Junction_95079 J001																																	0.386284511376395%			0.793452396825%
dur-1 IV_-_9924333_9924468_9924758_9925130_9925788_9926283_9927064_9927573 5_Junction_95070_Junction_95071 J001 5_Junction_95064_Junction_95066 J002 3_Junction_95071_Junction_95079_Junction_95085 J002 3_Junction_95066_Junction_95070 J002 5_Junction_95077_Junction_95079 J002	dur-1	WBGene00001113	F25H8.5	IV_-_9924333_9924468_9924758_9925130_9925788_9926283_9927064_9927573 5_Junction_95070_Junction_95071 J001 5_Junction_95064_Junction_95066 J002 3_Junction_95071_Junction_95079_Junction_95085 J002 3_Junction_95066_Junction_95070 J002 5_Junction_95077_Junction_95079 J002																																	0.118057619314905%			1.587142853175%
dur-1 IV_-_9924333_9924468_9924758_9925130_9925788_9926283_9927064_9927573 5_Junction_95070_Junction_95071 J001 5_Junction_95064_Junction_95066 J002 3_Junction_95071_Junction_95079_Junction_95085 J003 3_Junction_95066_Junction_95070 J001 5_Junction_95077_Junction_95079 J001	dur-1	WBGene00001113	F25H8.5	IV_-_9924333_9924468_9924758_9925130_9925788_9926283_9927064_9927573 5_Junction_95070_Junction_95071 J001 5_Junction_95064_Junction_95066 J002 3_Junction_95071_Junction_95079_Junction_95085 J003 3_Junction_95066_Junction_95070 J001 5_Junction_95077_Junction_95079 J001																																	2.0455519947742%			1.983769853175%
dur-1 IV_-_9924333_9924468_9924758_9925130_9925788_9926283_9927064_9927573 5_Junction_95070_Junction_95071 J001 5_Junction_95064_Junction_95066 J002 3_Junction_95071_Junction_95079_Junction_95085 J003 3_Junction_95066_Junction_95070 J001 5_Junction_95077_Junction_95079 J002	dur-1	WBGene00001113	F25H8.5	IV_-_9924333_9924468_9924758_9925130_9925788_9926283_9927064_9927573 5_Junction_95070_Junction_95071 J001 5_Junction_95064_Junction_95066 J002 3_Junction_95071_Junction_95079_Junction_95085 J003 3_Junction_95066_Junction_95070 J001 5_Junction_95077_Junction_95079 J002																																	0.536396194404053%			3.968134896825%
dur-1 IV_-_9924333_9924468_9924758_9925130_9925788_9926283_9927064_9927573 5_Junction_95070_Junction_95071 J001 5_Junction_95064_Junction_95066 J002 3_Junction_95071_Junction_95079_Junction_95085 J003 3_Junction_95066_Junction_95070 J002 5_Junction_95077_Junction_95079 J001	dur-1	WBGene00001113	F25H8.5	IV_-_9924333_9924468_9924758_9925130_9925788_9926283_9927064_9927573 5_Junction_95070_Junction_95071 J001 5_Junction_95064_Junction_95066 J002 3_Junction_95071_Junction_95079_Junction_95085 J003 3_Junction_95066_Junction_95070 J002 5_Junction_95077_Junction_95079 J001																																	2.51593729762232%			1.983769853175%
dur-1 IV_-_9924333_9924468_9924758_9925130_9925788_9926283_9927064_9927573 5_Junction_95070_Junction_95071 J001 5_Junction_95064_Junction_95066 J002 3_Junction_95071_Junction_95079_Junction_95085 J003 3_Junction_95066_Junction_95070 J002 5_Junction_95077_Junction_95079 J002	dur-1	WBGene00001113	F25H8.5	IV_-_9924333_9924468_9924758_9925130_9925788_9926283_9927064_9927573 5_Junction_95070_Junction_95071 J001 5_Junction_95064_Junction_95066 J002 3_Junction_95071_Junction_95079_Junction_95085 J003 3_Junction_95066_Junction_95070 J002 5_Junction_95077_Junction_95079 J002																																	0.700183314849428%			3.968134896825%
dur-1 IV_-_9924333_9924468_9924758_9925130_9925788_9926283_9927064_9927573 5_Junction_95070_Junction_95071 J002 5_Junction_95064_Junction_95066 J001 3_Junction_95071_Junction_95079_Junction_95085 J001 3_Junction_95066_Junction_95070 J001 5_Junction_95077_Junction_95079 J001	dur-1	WBGene00001113	F25H8.5	IV_-_9924333_9924468_9924758_9925130_9925788_9926283_9927064_9927573 5_Junction_95070_Junction_95071 J002 5_Junction_95064_Junction_95066 J001 3_Junction_95071_Junction_95079_Junction_95085 J001 3_Junction_95066_Junction_95070 J001 5_Junction_95077_Junction_95079 J001																																	3.99702762332653%			0%
dur-1 IV_-_9924333_9924468_9924758_9925130_9925788_9926283_9927064_9927573 5_Junction_95070_Junction_95071 J002 5_Junction_95064_Junction_95066 J001 3_Junction_95071_Junction_95079_Junction_95085 J001 3_Junction_95066_Junction_95070 J001 5_Junction_95077_Junction_95079 J002	dur-1	WBGene00001113	F25H8.5	IV_-_9924333_9924468_9924758_9925130_9925788_9926283_9927064_9927573 5_Junction_95070_Junction_95071 J002 5_Junction_95064_Junction_95066 J001 3_Junction_95071_Junction_95079_Junction_95085 J001 3_Junction_95066_Junction_95070 J001 5_Junction_95077_Junction_95079 J002																																	1.13066639638652%			0%
dur-1 IV_-_9924333_9924468_9924758_9925130_9925788_9926283_9927064_9927573 5_Junction_95070_Junction_95071 J002 5_Junction_95064_Junction_95066 J001 3_Junction_95071_Junction_95079_Junction_95085 J001 3_Junction_95066_Junction_95070 J002 5_Junction_95077_Junction_95079 J001	dur-1	WBGene00001113	F25H8.5	IV_-_9924333_9924468_9924758_9925130_9925788_9926283_9927064_9927573 5_Junction_95070_Junction_95071 J002 5_Junction_95064_Junction_95066 J001 3_Junction_95071_Junction_95079_Junction_95085 J001 3_Junction_95066_Junction_95070 J002 5_Junction_95077_Junction_95079 J001																																	5.33409451138745%			22.2244445%
dur-1 IV_-_9924333_9924468_9924758_9925130_9925788_9926283_9927064_9927573 5_Junction_95070_Junction_95071 J002 5_Junction_95064_Junction_95066 J001 3_Junction_95071_Junction_95079_Junction_95085 J001 3_Junction_95066_Junction_95070 J002 5_Junction_95077_Junction_95079 J002	dur-1	WBGene00001113	F25H8.5	IV_-_9924333_9924468_9924758_9925130_9925788_9926283_9927064_9927573 5_Junction_95070_Junction_95071 J002 5_Junction_95064_Junction_95066 J001 3_Junction_95071_Junction_95079_Junction_95085 J001 3_Junction_95066_Junction_95070 J002 5_Junction_95077_Junction_95079 J002																																	1.6213727932495%			0%
dur-1 IV_-_9924333_9924468_9924758_9925130_9925788_9926283_9927064_9927573 5_Junction_95070_Junction_95071 J002 5_Junction_95064_Junction_95066 J001 3_Junction_95071_Junction_95079_Junction_95085 J002 3_Junction_95066_Junction_95070 J001 5_Junction_95077_Junction_95079 J001	dur-1	WBGene00001113	F25H8.5	IV_-_9924333_9924468_9924758_9925130_9925788_9926283_9927064_9927573 5_Junction_95070_Junction_95071 J002 5_Junction_95064_Junction_95066 J001 3_Junction_95071_Junction_95079_Junction_95085 J002 3_Junction_95066_Junction_95070 J001 5_Junction_95077_Junction_95079 J001																																	1.49957547972344%			0%
dur-1 IV_-_9924333_9924468_9924758_9925130_9925788_9926283_9927064_9927573 5_Junction_95070_Junction_95071 J002 5_Junction_95064_Junction_95066 J001 3_Junction_95071_Junction_95079_Junction_95085 J002 3_Junction_95066_Junction_95070 J001 5_Junction_95077_Junction_95079 J002	dur-1	WBGene00001113	F25H8.5	IV_-_9924333_9924468_9924758_9925130_9925788_9926283_9927064_9927573 5_Junction_95070_Junction_95071 J002 5_Junction_95064_Junction_95066 J001 3_Junction_95071_Junction_95079_Junction_95085 J002 3_Junction_95066_Junction_95070 J001 5_Junction_95077_Junction_95079 J002																																	0.410430715285255%			0%
dur-1 IV_-_9924333_9924468_9924758_9925130_9925788_9926283_9927064_9927573 5_Junction_95070_Junction_95071 J002 5_Junction_95064_Junction_95066 J001 3_Junction_95071_Junction_95079_Junction_95085 J002 3_Junction_95066_Junction_95070 J002 5_Junction_95077_Junction_95079 J001	dur-1	WBGene00001113	F25H8.5	IV_-_9924333_9924468_9924758_9925130_9925788_9926283_9927064_9927573 5_Junction_95070_Junction_95071 J002 5_Junction_95064_Junction_95066 J001 3_Junction_95071_Junction_95079_Junction_95085 J002 3_Junction_95066_Junction_95070 J002 5_Junction_95077_Junction_95079 J001																																	1.91945796468139%			0%
dur-1 IV_-_9924333_9924468_9924758_9925130_9925788_9926283_9927064_9927573 5_Junction_95070_Junction_95071 J002 5_Junction_95064_Junction_95066 J001 3_Junction_95071_Junction_95079_Junction_95085 J002 3_Junction_95066_Junction_95070 J002 5_Junction_95077_Junction_95079 J002	dur-1	WBGene00001113	F25H8.5	IV_-_9924333_9924468_9924758_9925130_9925788_9926283_9927064_9927573 5_Junction_95070_Junction_95071 J002 5_Junction_95064_Junction_95066 J001 3_Junction_95071_Junction_95079_Junction_95085 J002 3_Junction_95066_Junction_95070 J002 5_Junction_95077_Junction_95079 J002																																	0.560781833609905%			0%
dur-1 IV_-_9924333_9924468_9924758_9925130_9925788_9926283_9927064_9927573 5_Junction_95070_Junction_95071 J002 5_Junction_95064_Junction_95066 J001 3_Junction_95071_Junction_95079_Junction_95085 J003 3_Junction_95066_Junction_95070 J001 5_Junction_95077_Junction_95079 J001	dur-1	WBGene00001113	F25H8.5	IV_-_9924333_9924468_9924758_9925130_9925788_9926283_9927064_9927573 5_Junction_95070_Junction_95071 J002 5_Junction_95064_Junction_95066 J001 3_Junction_95071_Junction_95079_Junction_95085 J003 3_Junction_95066_Junction_95070 J001 5_Junction_95077_Junction_95079 J001																																	11.9881291665342%			0%
dur-1 IV_-_9924333_9924468_9924758_9925130_9925788_9926283_9927064_9927573 5_Junction_95070_Junction_95071 J002 5_Junction_95064_Junction_95066 J001 3_Junction_95071_Junction_95079_Junction_95085 J003 3_Junction_95066_Junction_95070 J001 5_Junction_95077_Junction_95079 J002	dur-1	WBGene00001113	F25H8.5	IV_-_9924333_9924468_9924758_9925130_9925788_9926283_9927064_9927573 5_Junction_95070_Junction_95071 J002 5_Junction_95064_Junction_95066 J001 3_Junction_95071_Junction_95079_Junction_95085 J003 3_Junction_95066_Junction_95070 J001 5_Junction_95077_Junction_95079 J002																																	2.93514239164405%			0%
dur-1 IV_-_9924333_9924468_9924758_9925130_9925788_9926283_9927064_9927573 5_Junction_95070_Junction_95071 J002 5_Junction_95064_Junction_95066 J001 3_Junction_95071_Junction_95079_Junction_95085 J003 3_Junction_95066_Junction_95070 J002 5_Junction_95077_Junction_95079 J001	dur-1	WBGene00001113	F25H8.5	IV_-_9924333_9924468_9924758_9925130_9925788_9926283_9927064_9927573 5_Junction_95070_Junction_95071 J002 5_Junction_95064_Junction_95066 J001 3_Junction_95071_Junction_95079_Junction_95085 J003 3_Junction_95066_Junction_95070 J002 5_Junction_95077_Junction_95079 J001																																	14.0659450808123%			11.1105555%
dur-1 IV_-_9924333_9924468_9924758_9925130_9925788_9926283_9927064_9927573 5_Junction_95070_Junction_95071 J002 5_Junction_95064_Junction_95066 J001 3_Junction_95071_Junction_95079_Junction_95085 J003 3_Junction_95066_Junction_95070 J002 5_Junction_95077_Junction_95079 J002	dur-1	WBGene00001113	F25H8.5	IV_-_9924333_9924468_9924758_9925130_9925788_9926283_9927064_9927573 5_Junction_95070_Junction_95071 J002 5_Junction_95064_Junction_95066 J001 3_Junction_95071_Junction_95079_Junction_95085 J003 3_Junction_95066_Junction_95070 J002 5_Junction_95077_Junction_95079 J002																																	3.67968841265943%			0%
dur-1 IV_-_9924333_9924468_9924758_9925130_9925788_9926283_9927064_9927573 5_Junction_95070_Junction_95071 J002 5_Junction_95064_Junction_95066 J002 3_Junction_95071_Junction_95079_Junction_95085 J001 3_Junction_95066_Junction_95070 J001 5_Junction_95077_Junction_95079 J001	dur-1	WBGene00001113	F25H8.5	IV_-_9924333_9924468_9924758_9925130_9925788_9926283_9927064_9927573 5_Junction_95070_Junction_95071 J002 5_Junction_95064_Junction_95066 J002 3_Junction_95071_Junction_95079_Junction_95085 J001 3_Junction_95066_Junction_95070 J001 5_Junction_95077_Junction_95079 J001																																	1.15592798784347%			0%
dur-1 IV_-_9924333_9924468_9924758_9925130_9925788_9926283_9927064_9927573 5_Junction_95070_Junction_95071 J002 5_Junction_95064_Junction_95066 J002 3_Junction_95071_Junction_95079_Junction_95085 J001 3_Junction_95066_Junction_95070 J001 5_Junction_95077_Junction_95079 J002	dur-1	WBGene00001113	F25H8.5	IV_-_9924333_9924468_9924758_9925130_9925788_9926283_9927064_9927573 5_Junction_95070_Junction_95071 J002 5_Junction_95064_Junction_95066 J002 3_Junction_95071_Junction_95079_Junction_95085 J001 3_Junction_95066_Junction_95070 J001 5_Junction_95077_Junction_95079 J002																																	0.328223778943477%			0%
dur-1 IV_-_9924333_9924468_9924758_9925130_9925788_9926283_9927064_9927573 5_Junction_95070_Junction_95071 J002 5_Junction_95064_Junction_95066 J002 3_Junction_95071_Junction_95079_Junction_95085 J001 3_Junction_95066_Junction_95070 J002 5_Junction_95077_Junction_95079 J001	dur-1	WBGene00001113	F25H8.5	IV_-_9924333_9924468_9924758_9925130_9925788_9926283_9927064_9927573 5_Junction_95070_Junction_95071 J002 5_Junction_95064_Junction_95066 J002 3_Junction_95071_Junction_95079_Junction_95085 J001 3_Junction_95066_Junction_95070 J002 5_Junction_95077_Junction_95079 J001																																	1.53804007549255%			0%
dur-1 IV_-_9924333_9924468_9924758_9925130_9925788_9926283_9927064_9927573 5_Junction_95070_Junction_95071 J002 5_Junction_95064_Junction_95066 J002 3_Junction_95071_Junction_95079_Junction_95085 J001 3_Junction_95066_Junction_95070 J002 5_Junction_95077_Junction_95079 J002	dur-1	WBGene00001113	F25H8.5	IV_-_9924333_9924468_9924758_9925130_9925788_9926283_9927064_9927573 5_Junction_95070_Junction_95071 J002 5_Junction_95064_Junction_95066 J002 3_Junction_95071_Junction_95079_Junction_95085 J001 3_Junction_95066_Junction_95070 J002 5_Junction_95077_Junction_95079 J002																																	0.466848833370502%			0%
dur-1 IV_-_9924333_9924468_9924758_9925130_9925788_9926283_9927064_9927573 5_Junction_95070_Junction_95071 J002 5_Junction_95064_Junction_95066 J002 3_Junction_95071_Junction_95079_Junction_95085 J002 3_Junction_95066_Junction_95070 J001 5_Junction_95077_Junction_95079 J001	dur-1	WBGene00001113	F25H8.5	IV_-_9924333_9924468_9924758_9925130_9925788_9926283_9927064_9927573 5_Junction_95070_Junction_95071 J002 5_Junction_95064_Junction_95066 J002 3_Junction_95071_Junction_95079_Junction_95085 J002 3_Junction_95066_Junction_95070 J001 5_Junction_95077_Junction_95079 J001																																	0.468101467291555%			0%
dur-1 IV_-_9924333_9924468_9924758_9925130_9925788_9926283_9927064_9927573 5_Junction_95070_Junction_95071 J002 5_Junction_95064_Junction_95066 J002 3_Junction_95071_Junction_95079_Junction_95085 J002 3_Junction_95066_Junction_95070 J001 5_Junction_95077_Junction_95079 J002	dur-1	WBGene00001113	F25H8.5	IV_-_9924333_9924468_9924758_9925130_9925788_9926283_9927064_9927573 5_Junction_95070_Junction_95071 J002 5_Junction_95064_Junction_95066 J002 3_Junction_95071_Junction_95079_Junction_95085 J002 3_Junction_95066_Junction_95070 J001 5_Junction_95077_Junction_95079 J002																																	0.130898478699745%			0%
dur-1 IV_-_9924333_9924468_9924758_9925130_9925788_9926283_9927064_9927573 5_Junction_95070_Junction_95071 J002 5_Junction_95064_Junction_95066 J002 3_Junction_95071_Junction_95079_Junction_95085 J002 3_Junction_95066_Junction_95070 J002 5_Junction_95077_Junction_95079 J001	dur-1	WBGene00001113	F25H8.5	IV_-_9924333_9924468_9924758_9925130_9925788_9926283_9927064_9927573 5_Junction_95070_Junction_95071 J002 5_Junction_95064_Junction_95066 J002 3_Junction_95071_Junction_95079_Junction_95085 J002 3_Junction_95066_Junction_95070 J002 5_Junction_95077_Junction_95079 J001																																	0.604968998953605%			0%
dur-1 IV_-_9924333_9924468_9924758_9925130_9925788_9926283_9927064_9927573 5_Junction_95070_Junction_95071 J002 5_Junction_95064_Junction_95066 J002 3_Junction_95071_Junction_95079_Junction_95085 J002 3_Junction_95066_Junction_95070 J002 5_Junction_95077_Junction_95079 J002	dur-1	WBGene00001113	F25H8.5	IV_-_9924333_9924468_9924758_9925130_9925788_9926283_9927064_9927573 5_Junction_95070_Junction_95071 J002 5_Junction_95064_Junction_95066 J002 3_Junction_95071_Junction_95079_Junction_95085 J002 3_Junction_95066_Junction_95070 J002 5_Junction_95077_Junction_95079 J002																																	0.179118561755095%			0%
dur-1 IV_-_9924333_9924468_9924758_9925130_9925788_9926283_9927064_9927573 5_Junction_95070_Junction_95071 J002 5_Junction_95064_Junction_95066 J002 3_Junction_95071_Junction_95079_Junction_95085 J003 3_Junction_95066_Junction_95070 J001 5_Junction_95077_Junction_95079 J001	dur-1	WBGene00001113	F25H8.5	IV_-_9924333_9924468_9924758_9925130_9925788_9926283_9927064_9927573 5_Junction_95070_Junction_95071 J002 5_Junction_95064_Junction_95066 J002 3_Junction_95071_Junction_95079_Junction_95085 J003 3_Junction_95066_Junction_95070 J001 5_Junction_95077_Junction_95079 J001																																	3.5736107305858%			0%
dur-1 IV_-_9924333_9924468_9924758_9925130_9925788_9926283_9927064_9927573 5_Junction_95070_Junction_95071 J002 5_Junction_95064_Junction_95066 J002 3_Junction_95071_Junction_95079_Junction_95085 J003 3_Junction_95066_Junction_95070 J001 5_Junction_95077_Junction_95079 J002	dur-1	WBGene00001113	F25H8.5	IV_-_9924333_9924468_9924758_9925130_9925788_9926283_9927064_9927573 5_Junction_95070_Junction_95071 J002 5_Junction_95064_Junction_95066 J002 3_Junction_95071_Junction_95079_Junction_95085 J003 3_Junction_95066_Junction_95070 J001 5_Junction_95077_Junction_95079 J002																																	0.894318633735947%			0%
dur-1 IV_-_9924333_9924468_9924758_9925130_9925788_9926283_9927064_9927573 5_Junction_95070_Junction_95071 J002 5_Junction_95064_Junction_95066 J002 3_Junction_95071_Junction_95079_Junction_95085 J003 3_Junction_95066_Junction_95070 J002 5_Junction_95077_Junction_95079 J001	dur-1	WBGene00001113	F25H8.5	IV_-_9924333_9924468_9924758_9925130_9925788_9926283_9927064_9927573 5_Junction_95070_Junction_95071 J002 5_Junction_95064_Junction_95066 J002 3_Junction_95071_Junction_95079_Junction_95085 J003 3_Junction_95066_Junction_95070 J002 5_Junction_95077_Junction_95079 J001																																	4.24855038606768%			0%
dur-1 IV_-_9924333_9924468_9924758_9925130_9925788_9926283_9927064_9927573 5_Junction_95070_Junction_95071 J002 5_Junction_95064_Junction_95066 J002 3_Junction_95071_Junction_95079_Junction_95085 J003 3_Junction_95066_Junction_95070 J002 5_Junction_95077_Junction_95079 J002	dur-1	WBGene00001113	F25H8.5	IV_-_9924333_9924468_9924758_9925130_9925788_9926283_9927064_9927573 5_Junction_95070_Junction_95071 J002 5_Junction_95064_Junction_95066 J002 3_Junction_95071_Junction_95079_Junction_95085 J003 3_Junction_95066_Junction_95070 J002 5_Junction_95077_Junction_95079 J002																																	1.13228369796057%			0%
dur-1 IV_-_9924333_9924468_9924758_9925130_9925788_9926283_9927064_9927573 5_Junction_95351_Junction_95352 J001 5_Junction_95345_Junction_95347 J001 3_Junction_95352_Junction_95361_Junction_95366 J001 3_Junction_95347_Junction_95351 J001 5_Junction_95359_Junction_95361 J001	dur-1	WBGene00001113	F25H8.5	IV_-_9924333_9924468_9924758_9925130_9925788_9926283_9927064_9927573 5_Junction_95351_Junction_95352 J001 5_Junction_95345_Junction_95347 J001 3_Junction_95352_Junction_95361_Junction_95366 J001 3_Junction_95347_Junction_95351 J001 5_Junction_95359_Junction_95361 J001																																	2.18014019878847%
dur-1 IV_-_9924333_9924468_9924758_9925130_9925788_9926283_9927064_9927573 5_Junction_95351_Junction_95352 J001 5_Junction_95345_Junction_95347 J001 3_Junction_95352_Junction_95361_Junction_95366 J001 3_Junction_95347_Junction_95351 J001 5_Junction_95359_Junction_95361 J002	dur-1	WBGene00001113	F25H8.5	IV_-_9924333_9924468_9924758_9925130_9925788_9926283_9927064_9927573 5_Junction_95351_Junction_95352 J001 5_Junction_95345_Junction_95347 J001 3_Junction_95352_Junction_95361_Junction_95366 J001 3_Junction_95347_Junction_95351 J001 5_Junction_95359_Junction_95361 J002																																	0.635324718598478%
dur-1 IV_-_9924333_9924468_9924758_9925130_9925788_9926283_9927064_9927573 5_Junction_95351_Junction_95352 J001 5_Junction_95345_Junction_95347 J001 3_Junction_95352_Junction_95361_Junction_95366 J001 3_Junction_95347_Junction_95351 J002 5_Junction_95359_Junction_95361 J001	dur-1	WBGene00001113	F25H8.5	IV_-_9924333_9924468_9924758_9925130_9925788_9926283_9927064_9927573 5_Junction_95351_Junction_95352 J001 5_Junction_95345_Junction_95347 J001 3_Junction_95352_Junction_95361_Junction_95366 J001 3_Junction_95347_Junction_95351 J002 5_Junction_95359_Junction_95361 J001																																	2.97534396179755%
dur-1 IV_-_9924333_9924468_9924758_9925130_9925788_9926283_9927064_9927573 5_Junction_95351_Junction_95352 J001 5_Junction_95345_Junction_95347 J001 3_Junction_95352_Junction_95361_Junction_95366 J001 3_Junction_95347_Junction_95351 J002 5_Junction_95359_Junction_95361 J002	dur-1	WBGene00001113	F25H8.5	IV_-_9924333_9924468_9924758_9925130_9925788_9926283_9927064_9927573 5_Junction_95351_Junction_95352 J001 5_Junction_95345_Junction_95347 J001 3_Junction_95352_Junction_95361_Junction_95366 J001 3_Junction_95347_Junction_95351 J002 5_Junction_95359_Junction_95361 J002																																	0.924632796465502%
dur-1 IV_-_9924333_9924468_9924758_9925130_9925788_9926283_9927064_9927573 5_Junction_95351_Junction_95352 J001 5_Junction_95345_Junction_95347 J001 3_Junction_95352_Junction_95361_Junction_95366 J002 3_Junction_95347_Junction_95351 J001 5_Junction_95359_Junction_95361 J001	dur-1	WBGene00001113	F25H8.5	IV_-_9924333_9924468_9924758_9925130_9925788_9926283_9927064_9927573 5_Junction_95351_Junction_95352 J001 5_Junction_95345_Junction_95347 J001 3_Junction_95352_Junction_95361_Junction_95366 J002 3_Junction_95347_Junction_95351 J001 5_Junction_95359_Junction_95361 J001																																	0.870683595606555%
dur-1 IV_-_9924333_9924468_9924758_9925130_9925788_9926283_9927064_9927573 5_Junction_95351_Junction_95352 J001 5_Junction_95345_Junction_95347 J001 3_Junction_95352_Junction_95361_Junction_95366 J002 3_Junction_95347_Junction_95351 J001 5_Junction_95359_Junction_95361 J002	dur-1	WBGene00001113	F25H8.5	IV_-_9924333_9924468_9924758_9925130_9925788_9926283_9927064_9927573 5_Junction_95351_Junction_95352 J001 5_Junction_95345_Junction_95347 J001 3_Junction_95352_Junction_95361_Junction_95366 J002 3_Junction_95347_Junction_95351 J001 5_Junction_95359_Junction_95361 J002																																	0.248299900784745%
dur-1 IV_-_9924333_9924468_9924758_9925130_9925788_9926283_9927064_9927573 5_Junction_95351_Junction_95352 J001 5_Junction_95345_Junction_95347 J001 3_Junction_95352_Junction_95361_Junction_95366 J002 3_Junction_95347_Junction_95351 J002 5_Junction_95359_Junction_95361 J001	dur-1	WBGene00001113	F25H8.5	IV_-_9924333_9924468_9924758_9925130_9925788_9926283_9927064_9927573 5_Junction_95351_Junction_95352 J001 5_Junction_95345_Junction_95347 J001 3_Junction_95352_Junction_95361_Junction_95366 J002 3_Junction_95347_Junction_95351 J002 5_Junction_95359_Junction_95361 J001																																	1.14693727738861%
dur-1 IV_-_9924333_9924468_9924758_9925130_9925788_9926283_9927064_9927573 5_Junction_95351_Junction_95352 J001 5_Junction_95345_Junction_95347 J001 3_Junction_95352_Junction_95361_Junction_95366 J002 3_Junction_95347_Junction_95351 J002 5_Junction_95359_Junction_95361 J002	dur-1	WBGene00001113	F25H8.5	IV_-_9924333_9924468_9924758_9925130_9925788_9926283_9927064_9927573 5_Junction_95351_Junction_95352 J001 5_Junction_95345_Junction_95347 J001 3_Junction_95352_Junction_95361_Junction_95366 J002 3_Junction_95347_Junction_95351 J002 5_Junction_95359_Junction_95361 J002																																	0.345979232920095%
dur-1 IV_-_9924333_9924468_9924758_9925130_9925788_9926283_9927064_9927573 5_Junction_95351_Junction_95352 J001 5_Junction_95345_Junction_95347 J001 3_Junction_95352_Junction_95361_Junction_95366 J003 3_Junction_95347_Junction_95351 J001 5_Junction_95359_Junction_95361 J001	dur-1	WBGene00001113	F25H8.5	IV_-_9924333_9924468_9924758_9925130_9925788_9926283_9927064_9927573 5_Junction_95351_Junction_95352 J001 5_Junction_95345_Junction_95347 J001 3_Junction_95352_Junction_95361_Junction_95366 J003 3_Junction_95347_Junction_95351 J001 5_Junction_95359_Junction_95361 J001																																	6.4741489804058%
dur-1 IV_-_9924333_9924468_9924758_9925130_9925788_9926283_9927064_9927573 5_Junction_95351_Junction_95352 J001 5_Junction_95345_Junction_95347 J001 3_Junction_95352_Junction_95361_Junction_95366 J003 3_Junction_95347_Junction_95351 J001 5_Junction_95359_Junction_95361 J002	dur-1	WBGene00001113	F25H8.5	IV_-_9924333_9924468_9924758_9925130_9925788_9926283_9927064_9927573 5_Junction_95351_Junction_95352 J001 5_Junction_95345_Junction_95347 J001 3_Junction_95352_Junction_95361_Junction_95366 J003 3_Junction_95347_Junction_95351 J001 5_Junction_95359_Junction_95361 J002																																	1.65009790791595%
dur-1 IV_-_9924333_9924468_9924758_9925130_9925788_9926283_9927064_9927573 5_Junction_95351_Junction_95352 J001 5_Junction_95345_Junction_95347 J001 3_Junction_95352_Junction_95361_Junction_95366 J003 3_Junction_95347_Junction_95351 J002 5_Junction_95359_Junction_95361 J001	dur-1	WBGene00001113	F25H8.5	IV_-_9924333_9924468_9924758_9925130_9925788_9926283_9927064_9927573 5_Junction_95351_Junction_95352 J001 5_Junction_95345_Junction_95347 J001 3_Junction_95352_Junction_95361_Junction_95366 J003 3_Junction_95347_Junction_95351 J002 5_Junction_95359_Junction_95361 J001																																	7.83749961319768%
dur-1 IV_-_9924333_9924468_9924758_9925130_9925788_9926283_9927064_9927573 5_Junction_95351_Junction_95352 J001 5_Junction_95345_Junction_95347 J001 3_Junction_95352_Junction_95361_Junction_95366 J003 3_Junction_95347_Junction_95351 J002 5_Junction_95359_Junction_95361 J002	dur-1	WBGene00001113	F25H8.5	IV_-_9924333_9924468_9924758_9925130_9925788_9926283_9927064_9927573 5_Junction_95351_Junction_95352 J001 5_Junction_95345_Junction_95347 J001 3_Junction_95352_Junction_95361_Junction_95366 J003 3_Junction_95347_Junction_95351 J002 5_Junction_95359_Junction_95361 J002																																	2.13251619683057%
dur-1 IV_-_9924333_9924468_9924758_9925130_9925788_9926283_9927064_9927573 5_Junction_95351_Junction_95352 J001 5_Junction_95345_Junction_95347 J002 3_Junction_95352_Junction_95361_Junction_95366 J001 3_Junction_95347_Junction_95351 J001 5_Junction_95359_Junction_95361 J001	dur-1	WBGene00001113	F25H8.5	IV_-_9924333_9924468_9924758_9925130_9925788_9926283_9927064_9927573 5_Junction_95351_Junction_95352 J001 5_Junction_95345_Junction_95347 J002 3_Junction_95352_Junction_95361_Junction_95366 J001 3_Junction_95347_Junction_95351 J001 5_Junction_95359_Junction_95361 J001																																	0.664330435841528%
dur-1 IV_-_9924333_9924468_9924758_9925130_9925788_9926283_9927064_9927573 5_Junction_95351_Junction_95352 J001 5_Junction_95345_Junction_95347 J002 3_Junction_95352_Junction_95361_Junction_95366 J001 3_Junction_95347_Junction_95351 J001 5_Junction_95359_Junction_95361 J002	dur-1	WBGene00001113	F25H8.5	IV_-_9924333_9924468_9924758_9925130_9925788_9926283_9927064_9927573 5_Junction_95351_Junction_95352 J001 5_Junction_95345_Junction_95347 J002 3_Junction_95352_Junction_95361_Junction_95366 J001 3_Junction_95347_Junction_95351 J001 5_Junction_95359_Junction_95361 J002																																	0.194707860271523%
dur-1 IV_-_9924333_9924468_9924758_9925130_9925788_9926283_9927064_9927573 5_Junction_95351_Junction_95352 J001 5_Junction_95345_Junction_95347 J002 3_Junction_95352_Junction_95361_Junction_95366 J001 3_Junction_95347_Junction_95351 J002 5_Junction_95359_Junction_95361 J001	dur-1	WBGene00001113	F25H8.5	IV_-_9924333_9924468_9924758_9925130_9925788_9926283_9927064_9927573 5_Junction_95351_Junction_95352 J001 5_Junction_95345_Junction_95347 J002 3_Junction_95352_Junction_95361_Junction_95366 J001 3_Junction_95347_Junction_95351 J002 5_Junction_95359_Junction_95361 J001																																	0.902995205522453%
dur-1 IV_-_9924333_9924468_9924758_9925130_9925788_9926283_9927064_9927573 5_Junction_95351_Junction_95352 J001 5_Junction_95345_Junction_95347 J002 3_Junction_95352_Junction_95361_Junction_95366 J001 3_Junction_95347_Junction_95351 J002 5_Junction_95359_Junction_95361 J002	dur-1	WBGene00001113	F25H8.5	IV_-_9924333_9924468_9924758_9925130_9925788_9926283_9927064_9927573 5_Junction_95351_Junction_95352 J001 5_Junction_95345_Junction_95347 J002 3_Junction_95352_Junction_95361_Junction_95366 J001 3_Junction_95347_Junction_95351 J002 5_Junction_95359_Junction_95361 J002																																	0.280322822714498%
dur-1 IV_-_9924333_9924468_9924758_9925130_9925788_9926283_9927064_9927573 5_Junction_95351_Junction_95352 J001 5_Junction_95345_Junction_95347 J002 3_Junction_95352_Junction_95361_Junction_95366 J002 3_Junction_95347_Junction_95351 J001 5_Junction_95359_Junction_95361 J001	dur-1	WBGene00001113	F25H8.5	IV_-_9924333_9924468_9924758_9925130_9925788_9926283_9927064_9927573 5_Junction_95351_Junction_95352 J001 5_Junction_95345_Junction_95347 J002 3_Junction_95352_Junction_95361_Junction_95366 J002 3_Junction_95347_Junction_95351 J001 5_Junction_95359_Junction_95361 J001																																	0.290645204978445%
dur-1 IV_-_9924333_9924468_9924758_9925130_9925788_9926283_9927064_9927573 5_Junction_95351_Junction_95352 J001 5_Junction_95345_Junction_95347 J002 3_Junction_95352_Junction_95361_Junction_95366 J002 3_Junction_95347_Junction_95351 J001 5_Junction_95359_Junction_95361 J002	dur-1	WBGene00001113	F25H8.5	IV_-_9924333_9924468_9924758_9925130_9925788_9926283_9927064_9927573 5_Junction_95351_Junction_95352 J001 5_Junction_95345_Junction_95347 J002 3_Junction_95352_Junction_95361_Junction_95366 J002 3_Junction_95347_Junction_95351 J001 5_Junction_95359_Junction_95361 J002																																	0.084779157630255%
dur-1 IV_-_9924333_9924468_9924758_9925130_9925788_9926283_9927064_9927573 5_Junction_95351_Junction_95352 J001 5_Junction_95345_Junction_95347 J002 3_Junction_95352_Junction_95361_Junction_95366 J002 3_Junction_95347_Junction_95351 J002 5_Junction_95359_Junction_95361 J001	dur-1	WBGene00001113	F25H8.5	IV_-_9924333_9924468_9924758_9925130_9925788_9926283_9927064_9927573 5_Junction_95351_Junction_95352 J001 5_Junction_95345_Junction_95347 J002 3_Junction_95352_Junction_95361_Junction_95366 J002 3_Junction_95347_Junction_95351 J002 5_Junction_95359_Junction_95361 J001																																	0.386284511376395%
dur-1 IV_-_9924333_9924468_9924758_9925130_9925788_9926283_9927064_9927573 5_Junction_95351_Junction_95352 J001 5_Junction_95345_Junction_95347 J002 3_Junction_95352_Junction_95361_Junction_95366 J002 3_Junction_95347_Junction_95351 J002 5_Junction_95359_Junction_95361 J002	dur-1	WBGene00001113	F25H8.5	IV_-_9924333_9924468_9924758_9925130_9925788_9926283_9927064_9927573 5_Junction_95351_Junction_95352 J001 5_Junction_95345_Junction_95347 J002 3_Junction_95352_Junction_95361_Junction_95366 J002 3_Junction_95347_Junction_95351 J002 5_Junction_95359_Junction_95361 J002																																	0.118057619314905%
dur-1 IV_-_9924333_9924468_9924758_9925130_9925788_9926283_9927064_9927573 5_Junction_95351_Junction_95352 J001 5_Junction_95345_Junction_95347 J002 3_Junction_95352_Junction_95361_Junction_95366 J003 3_Junction_95347_Junction_95351 J001 5_Junction_95359_Junction_95361 J001	dur-1	WBGene00001113	F25H8.5	IV_-_9924333_9924468_9924758_9925130_9925788_9926283_9927064_9927573 5_Junction_95351_Junction_95352 J001 5_Junction_95345_Junction_95347 J002 3_Junction_95352_Junction_95361_Junction_95366 J003 3_Junction_95347_Junction_95351 J001 5_Junction_95359_Junction_95361 J001																																	2.0455519947742%
dur-1 IV_-_9924333_9924468_9924758_9925130_9925788_9926283_9927064_9927573 5_Junction_95351_Junction_95352 J001 5_Junction_95345_Junction_95347 J002 3_Junction_95352_Junction_95361_Junction_95366 J003 3_Junction_95347_Junction_95351 J001 5_Junction_95359_Junction_95361 J002	dur-1	WBGene00001113	F25H8.5	IV_-_9924333_9924468_9924758_9925130_9925788_9926283_9927064_9927573 5_Junction_95351_Junction_95352 J001 5_Junction_95345_Junction_95347 J002 3_Junction_95352_Junction_95361_Junction_95366 J003 3_Junction_95347_Junction_95351 J001 5_Junction_95359_Junction_95361 J002																																	0.536396194404053%
dur-1 IV_-_9924333_9924468_9924758_9925130_9925788_9926283_9927064_9927573 5_Junction_95351_Junction_95352 J001 5_Junction_95345_Junction_95347 J002 3_Junction_95352_Junction_95361_Junction_95366 J003 3_Junction_95347_Junction_95351 J002 5_Junction_95359_Junction_95361 J001	dur-1	WBGene00001113	F25H8.5	IV_-_9924333_9924468_9924758_9925130_9925788_9926283_9927064_9927573 5_Junction_95351_Junction_95352 J001 5_Junction_95345_Junction_95347 J002 3_Junction_95352_Junction_95361_Junction_95366 J003 3_Junction_95347_Junction_95351 J002 5_Junction_95359_Junction_95361 J001																																	2.51593729762232%
dur-1 IV_-_9924333_9924468_9924758_9925130_9925788_9926283_9927064_9927573 5_Junction_95351_Junction_95352 J001 5_Junction_95345_Junction_95347 J002 3_Junction_95352_Junction_95361_Junction_95366 J003 3_Junction_95347_Junction_95351 J002 5_Junction_95359_Junction_95361 J002	dur-1	WBGene00001113	F25H8.5	IV_-_9924333_9924468_9924758_9925130_9925788_9926283_9927064_9927573 5_Junction_95351_Junction_95352 J001 5_Junction_95345_Junction_95347 J002 3_Junction_95352_Junction_95361_Junction_95366 J003 3_Junction_95347_Junction_95351 J002 5_Junction_95359_Junction_95361 J002																																	0.700183314849428%
dur-1 IV_-_9924333_9924468_9924758_9925130_9925788_9926283_9927064_9927573 5_Junction_95351_Junction_95352 J002 5_Junction_95345_Junction_95347 J001 3_Junction_95352_Junction_95361_Junction_95366 J001 3_Junction_95347_Junction_95351 J001 5_Junction_95359_Junction_95361 J001	dur-1	WBGene00001113	F25H8.5	IV_-_9924333_9924468_9924758_9925130_9925788_9926283_9927064_9927573 5_Junction_95351_Junction_95352 J002 5_Junction_95345_Junction_95347 J001 3_Junction_95352_Junction_95361_Junction_95366 J001 3_Junction_95347_Junction_95351 J001 5_Junction_95359_Junction_95361 J001																																	3.99702762332653%
dur-1 IV_-_9924333_9924468_9924758_9925130_9925788_9926283_9927064_9927573 5_Junction_95351_Junction_95352 J002 5_Junction_95345_Junction_95347 J001 3_Junction_95352_Junction_95361_Junction_95366 J001 3_Junction_95347_Junction_95351 J001 5_Junction_95359_Junction_95361 J002	dur-1	WBGene00001113	F25H8.5	IV_-_9924333_9924468_9924758_9925130_9925788_9926283_9927064_9927573 5_Junction_95351_Junction_95352 J002 5_Junction_95345_Junction_95347 J001 3_Junction_95352_Junction_95361_Junction_95366 J001 3_Junction_95347_Junction_95351 J001 5_Junction_95359_Junction_95361 J002																																	1.13066639638652%
dur-1 IV_-_9924333_9924468_9924758_9925130_9925788_9926283_9927064_9927573 5_Junction_95351_Junction_95352 J002 5_Junction_95345_Junction_95347 J001 3_Junction_95352_Junction_95361_Junction_95366 J001 3_Junction_95347_Junction_95351 J002 5_Junction_95359_Junction_95361 J001	dur-1	WBGene00001113	F25H8.5	IV_-_9924333_9924468_9924758_9925130_9925788_9926283_9927064_9927573 5_Junction_95351_Junction_95352 J002 5_Junction_95345_Junction_95347 J001 3_Junction_95352_Junction_95361_Junction_95366 J001 3_Junction_95347_Junction_95351 J002 5_Junction_95359_Junction_95361 J001																																	5.33409451138745%
dur-1 IV_-_9924333_9924468_9924758_9925130_9925788_9926283_9927064_9927573 5_Junction_95351_Junction_95352 J002 5_Junction_95345_Junction_95347 J001 3_Junction_95352_Junction_95361_Junction_95366 J001 3_Junction_95347_Junction_95351 J002 5_Junction_95359_Junction_95361 J002	dur-1	WBGene00001113	F25H8.5	IV_-_9924333_9924468_9924758_9925130_9925788_9926283_9927064_9927573 5_Junction_95351_Junction_95352 J002 5_Junction_95345_Junction_95347 J001 3_Junction_95352_Junction_95361_Junction_95366 J001 3_Junction_95347_Junction_95351 J002 5_Junction_95359_Junction_95361 J002																																	1.6213727932495%
dur-1 IV_-_9924333_9924468_9924758_9925130_9925788_9926283_9927064_9927573 5_Junction_95351_Junction_95352 J002 5_Junction_95345_Junction_95347 J001 3_Junction_95352_Junction_95361_Junction_95366 J002 3_Junction_95347_Junction_95351 J001 5_Junction_95359_Junction_95361 J001	dur-1	WBGene00001113	F25H8.5	IV_-_9924333_9924468_9924758_9925130_9925788_9926283_9927064_9927573 5_Junction_95351_Junction_95352 J002 5_Junction_95345_Junction_95347 J001 3_Junction_95352_Junction_95361_Junction_95366 J002 3_Junction_95347_Junction_95351 J001 5_Junction_95359_Junction_95361 J001																																	1.49957547972344%
dur-1 IV_-_9924333_9924468_9924758_9925130_9925788_9926283_9927064_9927573 5_Junction_95351_Junction_95352 J002 5_Junction_95345_Junction_95347 J001 3_Junction_95352_Junction_95361_Junction_95366 J002 3_Junction_95347_Junction_95351 J001 5_Junction_95359_Junction_95361 J002	dur-1	WBGene00001113	F25H8.5	IV_-_9924333_9924468_9924758_9925130_9925788_9926283_9927064_9927573 5_Junction_95351_Junction_95352 J002 5_Junction_95345_Junction_95347 J001 3_Junction_95352_Junction_95361_Junction_95366 J002 3_Junction_95347_Junction_95351 J001 5_Junction_95359_Junction_95361 J002																																	0.410430715285255%
dur-1 IV_-_9924333_9924468_9924758_9925130_9925788_9926283_9927064_9927573 5_Junction_95351_Junction_95352 J002 5_Junction_95345_Junction_95347 J001 3_Junction_95352_Junction_95361_Junction_95366 J002 3_Junction_95347_Junction_95351 J002 5_Junction_95359_Junction_95361 J001	dur-1	WBGene00001113	F25H8.5	IV_-_9924333_9924468_9924758_9925130_9925788_9926283_9927064_9927573 5_Junction_95351_Junction_95352 J002 5_Junction_95345_Junction_95347 J001 3_Junction_95352_Junction_95361_Junction_95366 J002 3_Junction_95347_Junction_95351 J002 5_Junction_95359_Junction_95361 J001																																	1.91945796468139%
dur-1 IV_-_9924333_9924468_9924758_9925130_9925788_9926283_9927064_9927573 5_Junction_95351_Junction_95352 J002 5_Junction_95345_Junction_95347 J001 3_Junction_95352_Junction_95361_Junction_95366 J002 3_Junction_95347_Junction_95351 J002 5_Junction_95359_Junction_95361 J002	dur-1	WBGene00001113	F25H8.5	IV_-_9924333_9924468_9924758_9925130_9925788_9926283_9927064_9927573 5_Junction_95351_Junction_95352 J002 5_Junction_95345_Junction_95347 J001 3_Junction_95352_Junction_95361_Junction_95366 J002 3_Junction_95347_Junction_95351 J002 5_Junction_95359_Junction_95361 J002																																	0.560781833609905%
dur-1 IV_-_9924333_9924468_9924758_9925130_9925788_9926283_9927064_9927573 5_Junction_95351_Junction_95352 J002 5_Junction_95345_Junction_95347 J001 3_Junction_95352_Junction_95361_Junction_95366 J003 3_Junction_95347_Junction_95351 J001 5_Junction_95359_Junction_95361 J001	dur-1	WBGene00001113	F25H8.5	IV_-_9924333_9924468_9924758_9925130_9925788_9926283_9927064_9927573 5_Junction_95351_Junction_95352 J002 5_Junction_95345_Junction_95347 J001 3_Junction_95352_Junction_95361_Junction_95366 J003 3_Junction_95347_Junction_95351 J001 5_Junction_95359_Junction_95361 J001																																	11.9881291665342%
dur-1 IV_-_9924333_9924468_9924758_9925130_9925788_9926283_9927064_9927573 5_Junction_95351_Junction_95352 J002 5_Junction_95345_Junction_95347 J001 3_Junction_95352_Junction_95361_Junction_95366 J003 3_Junction_95347_Junction_95351 J001 5_Junction_95359_Junction_95361 J002	dur-1	WBGene00001113	F25H8.5	IV_-_9924333_9924468_9924758_9925130_9925788_9926283_9927064_9927573 5_Junction_95351_Junction_95352 J002 5_Junction_95345_Junction_95347 J001 3_Junction_95352_Junction_95361_Junction_95366 J003 3_Junction_95347_Junction_95351 J001 5_Junction_95359_Junction_95361 J002																																	2.93514239164405%
dur-1 IV_-_9924333_9924468_9924758_9925130_9925788_9926283_9927064_9927573 5_Junction_95351_Junction_95352 J002 5_Junction_95345_Junction_95347 J001 3_Junction_95352_Junction_95361_Junction_95366 J003 3_Junction_95347_Junction_95351 J002 5_Junction_95359_Junction_95361 J001	dur-1	WBGene00001113	F25H8.5	IV_-_9924333_9924468_9924758_9925130_9925788_9926283_9927064_9927573 5_Junction_95351_Junction_95352 J002 5_Junction_95345_Junction_95347 J001 3_Junction_95352_Junction_95361_Junction_95366 J003 3_Junction_95347_Junction_95351 J002 5_Junction_95359_Junction_95361 J001																																	14.0659450808123%
dur-1 IV_-_9924333_9924468_9924758_9925130_9925788_9926283_9927064_9927573 5_Junction_95351_Junction_95352 J002 5_Junction_95345_Junction_95347 J001 3_Junction_95352_Junction_95361_Junction_95366 J003 3_Junction_95347_Junction_95351 J002 5_Junction_95359_Junction_95361 J002	dur-1	WBGene00001113	F25H8.5	IV_-_9924333_9924468_9924758_9925130_9925788_9926283_9927064_9927573 5_Junction_95351_Junction_95352 J002 5_Junction_95345_Junction_95347 J001 3_Junction_95352_Junction_95361_Junction_95366 J003 3_Junction_95347_Junction_95351 J002 5_Junction_95359_Junction_95361 J002																																	3.67968841265943%
dur-1 IV_-_9924333_9924468_9924758_9925130_9925788_9926283_9927064_9927573 5_Junction_95351_Junction_95352 J002 5_Junction_95345_Junction_95347 J002 3_Junction_95352_Junction_95361_Junction_95366 J001 3_Junction_95347_Junction_95351 J001 5_Junction_95359_Junction_95361 J001	dur-1	WBGene00001113	F25H8.5	IV_-_9924333_9924468_9924758_9925130_9925788_9926283_9927064_9927573 5_Junction_95351_Junction_95352 J002 5_Junction_95345_Junction_95347 J002 3_Junction_95352_Junction_95361_Junction_95366 J001 3_Junction_95347_Junction_95351 J001 5_Junction_95359_Junction_95361 J001																																	1.15592798784347%
dur-1 IV_-_9924333_9924468_9924758_9925130_9925788_9926283_9927064_9927573 5_Junction_95351_Junction_95352 J002 5_Junction_95345_Junction_95347 J002 3_Junction_95352_Junction_95361_Junction_95366 J001 3_Junction_95347_Junction_95351 J001 5_Junction_95359_Junction_95361 J002	dur-1	WBGene00001113	F25H8.5	IV_-_9924333_9924468_9924758_9925130_9925788_9926283_9927064_9927573 5_Junction_95351_Junction_95352 J002 5_Junction_95345_Junction_95347 J002 3_Junction_95352_Junction_95361_Junction_95366 J001 3_Junction_95347_Junction_95351 J001 5_Junction_95359_Junction_95361 J002																																	0.328223778943477%
dur-1 IV_-_9924333_9924468_9924758_9925130_9925788_9926283_9927064_9927573 5_Junction_95351_Junction_95352 J002 5_Junction_95345_Junction_95347 J002 3_Junction_95352_Junction_95361_Junction_95366 J001 3_Junction_95347_Junction_95351 J002 5_Junction_95359_Junction_95361 J001	dur-1	WBGene00001113	F25H8.5	IV_-_9924333_9924468_9924758_9925130_9925788_9926283_9927064_9927573 5_Junction_95351_Junction_95352 J002 5_Junction_95345_Junction_95347 J002 3_Junction_95352_Junction_95361_Junction_95366 J001 3_Junction_95347_Junction_95351 J002 5_Junction_95359_Junction_95361 J001																																	1.53804007549255%
dur-1 IV_-_9924333_9924468_9924758_9925130_9925788_9926283_9927064_9927573 5_Junction_95351_Junction_95352 J002 5_Junction_95345_Junction_95347 J002 3_Junction_95352_Junction_95361_Junction_95366 J001 3_Junction_95347_Junction_95351 J002 5_Junction_95359_Junction_95361 J002	dur-1	WBGene00001113	F25H8.5	IV_-_9924333_9924468_9924758_9925130_9925788_9926283_9927064_9927573 5_Junction_95351_Junction_95352 J002 5_Junction_95345_Junction_95347 J002 3_Junction_95352_Junction_95361_Junction_95366 J001 3_Junction_95347_Junction_95351 J002 5_Junction_95359_Junction_95361 J002																																	0.466848833370502%
dur-1 IV_-_9924333_9924468_9924758_9925130_9925788_9926283_9927064_9927573 5_Junction_95351_Junction_95352 J002 5_Junction_95345_Junction_95347 J002 3_Junction_95352_Junction_95361_Junction_95366 J002 3_Junction_95347_Junction_95351 J001 5_Junction_95359_Junction_95361 J001	dur-1	WBGene00001113	F25H8.5	IV_-_9924333_9924468_9924758_9925130_9925788_9926283_9927064_9927573 5_Junction_95351_Junction_95352 J002 5_Junction_95345_Junction_95347 J002 3_Junction_95352_Junction_95361_Junction_95366 J002 3_Junction_95347_Junction_95351 J001 5_Junction_95359_Junction_95361 J001																																	0.468101467291555%
dur-1 IV_-_9924333_9924468_9924758_9925130_9925788_9926283_9927064_9927573 5_Junction_95351_Junction_95352 J002 5_Junction_95345_Junction_95347 J002 3_Junction_95352_Junction_95361_Junction_95366 J002 3_Junction_95347_Junction_95351 J001 5_Junction_95359_Junction_95361 J002	dur-1	WBGene00001113	F25H8.5	IV_-_9924333_9924468_9924758_9925130_9925788_9926283_9927064_9927573 5_Junction_95351_Junction_95352 J002 5_Junction_95345_Junction_95347 J002 3_Junction_95352_Junction_95361_Junction_95366 J002 3_Junction_95347_Junction_95351 J001 5_Junction_95359_Junction_95361 J002																																	0.130898478699745%
dur-1 IV_-_9924333_9924468_9924758_9925130_9925788_9926283_9927064_9927573 5_Junction_95351_Junction_95352 J002 5_Junction_95345_Junction_95347 J002 3_Junction_95352_Junction_95361_Junction_95366 J002 3_Junction_95347_Junction_95351 J002 5_Junction_95359_Junction_95361 J001	dur-1	WBGene00001113	F25H8.5	IV_-_9924333_9924468_9924758_9925130_9925788_9926283_9927064_9927573 5_Junction_95351_Junction_95352 J002 5_Junction_95345_Junction_95347 J002 3_Junction_95352_Junction_95361_Junction_95366 J002 3_Junction_95347_Junction_95351 J002 5_Junction_95359_Junction_95361 J001																																	0.604968998953605%
dur-1 IV_-_9924333_9924468_9924758_9925130_9925788_9926283_9927064_9927573 5_Junction_95351_Junction_95352 J002 5_Junction_95345_Junction_95347 J002 3_Junction_95352_Junction_95361_Junction_95366 J002 3_Junction_95347_Junction_95351 J002 5_Junction_95359_Junction_95361 J002	dur-1	WBGene00001113	F25H8.5	IV_-_9924333_9924468_9924758_9925130_9925788_9926283_9927064_9927573 5_Junction_95351_Junction_95352 J002 5_Junction_95345_Junction_95347 J002 3_Junction_95352_Junction_95361_Junction_95366 J002 3_Junction_95347_Junction_95351 J002 5_Junction_95359_Junction_95361 J002																																	0.179118561755095%
dur-1 IV_-_9924333_9924468_9924758_9925130_9925788_9926283_9927064_9927573 5_Junction_95351_Junction_95352 J002 5_Junction_95345_Junction_95347 J002 3_Junction_95352_Junction_95361_Junction_95366 J003 3_Junction_95347_Junction_95351 J001 5_Junction_95359_Junction_95361 J001	dur-1	WBGene00001113	F25H8.5	IV_-_9924333_9924468_9924758_9925130_9925788_9926283_9927064_9927573 5_Junction_95351_Junction_95352 J002 5_Junction_95345_Junction_95347 J002 3_Junction_95352_Junction_95361_Junction_95366 J003 3_Junction_95347_Junction_95351 J001 5_Junction_95359_Junction_95361 J001																																	3.5736107305858%
dur-1 IV_-_9924333_9924468_9924758_9925130_9925788_9926283_9927064_9927573 5_Junction_95351_Junction_95352 J002 5_Junction_95345_Junction_95347 J002 3_Junction_95352_Junction_95361_Junction_95366 J003 3_Junction_95347_Junction_95351 J001 5_Junction_95359_Junction_95361 J002	dur-1	WBGene00001113	F25H8.5	IV_-_9924333_9924468_9924758_9925130_9925788_9926283_9927064_9927573 5_Junction_95351_Junction_95352 J002 5_Junction_95345_Junction_95347 J002 3_Junction_95352_Junction_95361_Junction_95366 J003 3_Junction_95347_Junction_95351 J001 5_Junction_95359_Junction_95361 J002																																	0.894318633735947%
dur-1 IV_-_9924333_9924468_9924758_9925130_9925788_9926283_9927064_9927573 5_Junction_95351_Junction_95352 J002 5_Junction_95345_Junction_95347 J002 3_Junction_95352_Junction_95361_Junction_95366 J003 3_Junction_95347_Junction_95351 J002 5_Junction_95359_Junction_95361 J001	dur-1	WBGene00001113	F25H8.5	IV_-_9924333_9924468_9924758_9925130_9925788_9926283_9927064_9927573 5_Junction_95351_Junction_95352 J002 5_Junction_95345_Junction_95347 J002 3_Junction_95352_Junction_95361_Junction_95366 J003 3_Junction_95347_Junction_95351 J002 5_Junction_95359_Junction_95361 J001																																	4.24855038606768%
dur-1 IV_-_9924333_9924468_9924758_9925130_9925788_9926283_9927064_9927573 5_Junction_95351_Junction_95352 J002 5_Junction_95345_Junction_95347 J002 3_Junction_95352_Junction_95361_Junction_95366 J003 3_Junction_95347_Junction_95351 J002 5_Junction_95359_Junction_95361 J002	dur-1	WBGene00001113	F25H8.5	IV_-_9924333_9924468_9924758_9925130_9925788_9926283_9927064_9927573 5_Junction_95351_Junction_95352 J002 5_Junction_95345_Junction_95347 J002 3_Junction_95352_Junction_95361_Junction_95366 J003 3_Junction_95347_Junction_95351 J002 5_Junction_95359_Junction_95361 J002																																	1.13228369796057%
dur-1 IV_-_9924333_9924468_9924758_9925130_9925788_9926283_9927064_9927573 5_Junction_95897_Junction_95898 J001 5_Junction_95891_Junction_95893 J001 3_Junction_95898_Junction_95906_Junction_95911 J001 3_Junction_95893_Junction_95897 J001 5_Junction_95904_Junction_95906 J001	dur-1	WBGene00001113	F25H8.5	IV_-_9924333_9924468_9924758_9925130_9925788_9926283_9927064_9927573 5_Junction_95897_Junction_95898 J001 5_Junction_95891_Junction_95893 J001 3_Junction_95898_Junction_95906_Junction_95911 J001 3_Junction_95893_Junction_95897 J001 5_Junction_95904_Junction_95906 J001													0%																				2.18014019878847%
dur-1 IV_-_9924333_9924468_9924758_9925130_9925788_9926283_9927064_9927573 5_Junction_95897_Junction_95898 J001 5_Junction_95891_Junction_95893 J001 3_Junction_95898_Junction_95906_Junction_95911 J001 3_Junction_95893_Junction_95897 J001 5_Junction_95904_Junction_95906 J002	dur-1	WBGene00001113	F25H8.5	IV_-_9924333_9924468_9924758_9925130_9925788_9926283_9927064_9927573 5_Junction_95897_Junction_95898 J001 5_Junction_95891_Junction_95893 J001 3_Junction_95898_Junction_95906_Junction_95911 J001 3_Junction_95893_Junction_95897 J001 5_Junction_95904_Junction_95906 J002													0%																				0.635324718598478%
dur-1 IV_-_9924333_9924468_9924758_9925130_9925788_9926283_9927064_9927573 5_Junction_95897_Junction_95898 J001 5_Junction_95891_Junction_95893 J001 3_Junction_95898_Junction_95906_Junction_95911 J001 3_Junction_95893_Junction_95897 J002 5_Junction_95904_Junction_95906 J001	dur-1	WBGene00001113	F25H8.5	IV_-_9924333_9924468_9924758_9925130_9925788_9926283_9927064_9927573 5_Junction_95897_Junction_95898 J001 5_Junction_95891_Junction_95893 J001 3_Junction_95898_Junction_95906_Junction_95911 J001 3_Junction_95893_Junction_95897 J002 5_Junction_95904_Junction_95906 J001													20%																				2.97534396179755%
dur-1 IV_-_9924333_9924468_9924758_9925130_9925788_9926283_9927064_9927573 5_Junction_95897_Junction_95898 J001 5_Junction_95891_Junction_95893 J001 3_Junction_95898_Junction_95906_Junction_95911 J001 3_Junction_95893_Junction_95897 J002 5_Junction_95904_Junction_95906 J002	dur-1	WBGene00001113	F25H8.5	IV_-_9924333_9924468_9924758_9925130_9925788_9926283_9927064_9927573 5_Junction_95897_Junction_95898 J001 5_Junction_95891_Junction_95893 J001 3_Junction_95898_Junction_95906_Junction_95911 J001 3_Junction_95893_Junction_95897 J002 5_Junction_95904_Junction_95906 J002													0%																				0.924632796465502%
dur-1 IV_-_9924333_9924468_9924758_9925130_9925788_9926283_9927064_9927573 5_Junction_95897_Junction_95898 J001 5_Junction_95891_Junction_95893 J001 3_Junction_95898_Junction_95906_Junction_95911 J002 3_Junction_95893_Junction_95897 J001 5_Junction_95904_Junction_95906 J001	dur-1	WBGene00001113	F25H8.5	IV_-_9924333_9924468_9924758_9925130_9925788_9926283_9927064_9927573 5_Junction_95897_Junction_95898 J001 5_Junction_95891_Junction_95893 J001 3_Junction_95898_Junction_95906_Junction_95911 J002 3_Junction_95893_Junction_95897 J001 5_Junction_95904_Junction_95906 J001													0%																				0.870683595606555%
dur-1 IV_-_9924333_9924468_9924758_9925130_9925788_9926283_9927064_9927573 5_Junction_95897_Junction_95898 J001 5_Junction_95891_Junction_95893 J001 3_Junction_95898_Junction_95906_Junction_95911 J002 3_Junction_95893_Junction_95897 J001 5_Junction_95904_Junction_95906 J002	dur-1	WBGene00001113	F25H8.5	IV_-_9924333_9924468_9924758_9925130_9925788_9926283_9927064_9927573 5_Junction_95897_Junction_95898 J001 5_Junction_95891_Junction_95893 J001 3_Junction_95898_Junction_95906_Junction_95911 J002 3_Junction_95893_Junction_95897 J001 5_Junction_95904_Junction_95906 J002													0%																				0.248299900784745%
dur-1 IV_-_9924333_9924468_9924758_9925130_9925788_9926283_9927064_9927573 5_Junction_95897_Junction_95898 J001 5_Junction_95891_Junction_95893 J001 3_Junction_95898_Junction_95906_Junction_95911 J002 3_Junction_95893_Junction_95897 J002 5_Junction_95904_Junction_95906 J001	dur-1	WBGene00001113	F25H8.5	IV_-_9924333_9924468_9924758_9925130_9925788_9926283_9927064_9927573 5_Junction_95897_Junction_95898 J001 5_Junction_95891_Junction_95893 J001 3_Junction_95898_Junction_95906_Junction_95911 J002 3_Junction_95893_Junction_95897 J002 5_Junction_95904_Junction_95906 J001													0%																				1.14693727738861%
dur-1 IV_-_9924333_9924468_9924758_9925130_9925788_9926283_9927064_9927573 5_Junction_95897_Junction_95898 J001 5_Junction_95891_Junction_95893 J001 3_Junction_95898_Junction_95906_Junction_95911 J002 3_Junction_95893_Junction_95897 J002 5_Junction_95904_Junction_95906 J002	dur-1	WBGene00001113	F25H8.5	IV_-_9924333_9924468_9924758_9925130_9925788_9926283_9927064_9927573 5_Junction_95897_Junction_95898 J001 5_Junction_95891_Junction_95893 J001 3_Junction_95898_Junction_95906_Junction_95911 J002 3_Junction_95893_Junction_95897 J002 5_Junction_95904_Junction_95906 J002													0%																				0.345979232920095%
dur-1 IV_-_9924333_9924468_9924758_9925130_9925788_9926283_9927064_9927573 5_Junction_95897_Junction_95898 J001 5_Junction_95891_Junction_95893 J001 3_Junction_95898_Junction_95906_Junction_95911 J003 3_Junction_95893_Junction_95897 J001 5_Junction_95904_Junction_95906 J001	dur-1	WBGene00001113	F25H8.5	IV_-_9924333_9924468_9924758_9925130_9925788_9926283_9927064_9927573 5_Junction_95897_Junction_95898 J001 5_Junction_95891_Junction_95893 J001 3_Junction_95898_Junction_95906_Junction_95911 J003 3_Junction_95893_Junction_95897 J001 5_Junction_95904_Junction_95906 J001													0%																				6.4741489804058%
dur-1 IV_-_9924333_9924468_9924758_9925130_9925788_9926283_9927064_9927573 5_Junction_95897_Junction_95898 J001 5_Junction_95891_Junction_95893 J001 3_Junction_95898_Junction_95906_Junction_95911 J003 3_Junction_95893_Junction_95897 J001 5_Junction_95904_Junction_95906 J002	dur-1	WBGene00001113	F25H8.5	IV_-_9924333_9924468_9924758_9925130_9925788_9926283_9927064_9927573 5_Junction_95897_Junction_95898 J001 5_Junction_95891_Junction_95893 J001 3_Junction_95898_Junction_95906_Junction_95911 J003 3_Junction_95893_Junction_95897 J001 5_Junction_95904_Junction_95906 J002													0%																				1.65009790791595%
dur-1 IV_-_9924333_9924468_9924758_9925130_9925788_9926283_9927064_9927573 5_Junction_95897_Junction_95898 J001 5_Junction_95891_Junction_95893 J001 3_Junction_95898_Junction_95906_Junction_95911 J003 3_Junction_95893_Junction_95897 J002 5_Junction_95904_Junction_95906 J001	dur-1	WBGene00001113	F25H8.5	IV_-_9924333_9924468_9924758_9925130_9925788_9926283_9927064_9927573 5_Junction_95897_Junction_95898 J001 5_Junction_95891_Junction_95893 J001 3_Junction_95898_Junction_95906_Junction_95911 J003 3_Junction_95893_Junction_95897 J002 5_Junction_95904_Junction_95906 J001													20%																				7.83749961319768%
dur-1 IV_-_9924333_9924468_9924758_9925130_9925788_9926283_9927064_9927573 5_Junction_95897_Junction_95898 J001 5_Junction_95891_Junction_95893 J001 3_Junction_95898_Junction_95906_Junction_95911 J003 3_Junction_95893_Junction_95897 J002 5_Junction_95904_Junction_95906 J002	dur-1	WBGene00001113	F25H8.5	IV_-_9924333_9924468_9924758_9925130_9925788_9926283_9927064_9927573 5_Junction_95897_Junction_95898 J001 5_Junction_95891_Junction_95893 J001 3_Junction_95898_Junction_95906_Junction_95911 J003 3_Junction_95893_Junction_95897 J002 5_Junction_95904_Junction_95906 J002													0%																				2.13251619683057%
dur-1 IV_-_9924333_9924468_9924758_9925130_9925788_9926283_9927064_9927573 5_Junction_95897_Junction_95898 J001 5_Junction_95891_Junction_95893 J002 3_Junction_95898_Junction_95906_Junction_95911 J001 3_Junction_95893_Junction_95897 J001 5_Junction_95904_Junction_95906 J001	dur-1	WBGene00001113	F25H8.5	IV_-_9924333_9924468_9924758_9925130_9925788_9926283_9927064_9927573 5_Junction_95897_Junction_95898 J001 5_Junction_95891_Junction_95893 J002 3_Junction_95898_Junction_95906_Junction_95911 J001 3_Junction_95893_Junction_95897 J001 5_Junction_95904_Junction_95906 J001													0%																				0.664330435841528%
dur-1 IV_-_9924333_9924468_9924758_9925130_9925788_9926283_9927064_9927573 5_Junction_95897_Junction_95898 J001 5_Junction_95891_Junction_95893 J002 3_Junction_95898_Junction_95906_Junction_95911 J001 3_Junction_95893_Junction_95897 J001 5_Junction_95904_Junction_95906 J002	dur-1	WBGene00001113	F25H8.5	IV_-_9924333_9924468_9924758_9925130_9925788_9926283_9927064_9927573 5_Junction_95897_Junction_95898 J001 5_Junction_95891_Junction_95893 J002 3_Junction_95898_Junction_95906_Junction_95911 J001 3_Junction_95893_Junction_95897 J001 5_Junction_95904_Junction_95906 J002													0%																				0.194707860271523%
dur-1 IV_-_9924333_9924468_9924758_9925130_9925788_9926283_9927064_9927573 5_Junction_95897_Junction_95898 J001 5_Junction_95891_Junction_95893 J002 3_Junction_95898_Junction_95906_Junction_95911 J001 3_Junction_95893_Junction_95897 J002 5_Junction_95904_Junction_95906 J001	dur-1	WBGene00001113	F25H8.5	IV_-_9924333_9924468_9924758_9925130_9925788_9926283_9927064_9927573 5_Junction_95897_Junction_95898 J001 5_Junction_95891_Junction_95893 J002 3_Junction_95898_Junction_95906_Junction_95911 J001 3_Junction_95893_Junction_95897 J002 5_Junction_95904_Junction_95906 J001													0%																				0.902995205522453%
dur-1 IV_-_9924333_9924468_9924758_9925130_9925788_9926283_9927064_9927573 5_Junction_95897_Junction_95898 J001 5_Junction_95891_Junction_95893 J002 3_Junction_95898_Junction_95906_Junction_95911 J001 3_Junction_95893_Junction_95897 J002 5_Junction_95904_Junction_95906 J002	dur-1	WBGene00001113	F25H8.5	IV_-_9924333_9924468_9924758_9925130_9925788_9926283_9927064_9927573 5_Junction_95897_Junction_95898 J001 5_Junction_95891_Junction_95893 J002 3_Junction_95898_Junction_95906_Junction_95911 J001 3_Junction_95893_Junction_95897 J002 5_Junction_95904_Junction_95906 J002													0%																				0.280322822714498%
dur-1 IV_-_9924333_9924468_9924758_9925130_9925788_9926283_9927064_9927573 5_Junction_95897_Junction_95898 J001 5_Junction_95891_Junction_95893 J002 3_Junction_95898_Junction_95906_Junction_95911 J002 3_Junction_95893_Junction_95897 J001 5_Junction_95904_Junction_95906 J001	dur-1	WBGene00001113	F25H8.5	IV_-_9924333_9924468_9924758_9925130_9925788_9926283_9927064_9927573 5_Junction_95897_Junction_95898 J001 5_Junction_95891_Junction_95893 J002 3_Junction_95898_Junction_95906_Junction_95911 J002 3_Junction_95893_Junction_95897 J001 5_Junction_95904_Junction_95906 J001													0%																				0.290645204978445%
dur-1 IV_-_9924333_9924468_9924758_9925130_9925788_9926283_9927064_9927573 5_Junction_95897_Junction_95898 J001 5_Junction_95891_Junction_95893 J002 3_Junction_95898_Junction_95906_Junction_95911 J002 3_Junction_95893_Junction_95897 J001 5_Junction_95904_Junction_95906 J002	dur-1	WBGene00001113	F25H8.5	IV_-_9924333_9924468_9924758_9925130_9925788_9926283_9927064_9927573 5_Junction_95897_Junction_95898 J001 5_Junction_95891_Junction_95893 J002 3_Junction_95898_Junction_95906_Junction_95911 J002 3_Junction_95893_Junction_95897 J001 5_Junction_95904_Junction_95906 J002													0%																				0.084779157630255%
dur-1 IV_-_9924333_9924468_9924758_9925130_9925788_9926283_9927064_9927573 5_Junction_95897_Junction_95898 J001 5_Junction_95891_Junction_95893 J002 3_Junction_95898_Junction_95906_Junction_95911 J002 3_Junction_95893_Junction_95897 J002 5_Junction_95904_Junction_95906 J001	dur-1	WBGene00001113	F25H8.5	IV_-_9924333_9924468_9924758_9925130_9925788_9926283_9927064_9927573 5_Junction_95897_Junction_95898 J001 5_Junction_95891_Junction_95893 J002 3_Junction_95898_Junction_95906_Junction_95911 J002 3_Junction_95893_Junction_95897 J002 5_Junction_95904_Junction_95906 J001													0%																				0.386284511376395%
dur-1 IV_-_9924333_9924468_9924758_9925130_9925788_9926283_9927064_9927573 5_Junction_95897_Junction_95898 J001 5_Junction_95891_Junction_95893 J002 3_Junction_95898_Junction_95906_Junction_95911 J002 3_Junction_95893_Junction_95897 J002 5_Junction_95904_Junction_95906 J002	dur-1	WBGene00001113	F25H8.5	IV_-_9924333_9924468_9924758_9925130_9925788_9926283_9927064_9927573 5_Junction_95897_Junction_95898 J001 5_Junction_95891_Junction_95893 J002 3_Junction_95898_Junction_95906_Junction_95911 J002 3_Junction_95893_Junction_95897 J002 5_Junction_95904_Junction_95906 J002													0%																				0.118057619314905%
dur-1 IV_-_9924333_9924468_9924758_9925130_9925788_9926283_9927064_9927573 5_Junction_95897_Junction_95898 J001 5_Junction_95891_Junction_95893 J002 3_Junction_95898_Junction_95906_Junction_95911 J003 3_Junction_95893_Junction_95897 J001 5_Junction_95904_Junction_95906 J001	dur-1	WBGene00001113	F25H8.5	IV_-_9924333_9924468_9924758_9925130_9925788_9926283_9927064_9927573 5_Junction_95897_Junction_95898 J001 5_Junction_95891_Junction_95893 J002 3_Junction_95898_Junction_95906_Junction_95911 J003 3_Junction_95893_Junction_95897 J001 5_Junction_95904_Junction_95906 J001													0%																				2.0455519947742%
dur-1 IV_-_9924333_9924468_9924758_9925130_9925788_9926283_9927064_9927573 5_Junction_95897_Junction_95898 J001 5_Junction_95891_Junction_95893 J002 3_Junction_95898_Junction_95906_Junction_95911 J003 3_Junction_95893_Junction_95897 J001 5_Junction_95904_Junction_95906 J002	dur-1	WBGene00001113	F25H8.5	IV_-_9924333_9924468_9924758_9925130_9925788_9926283_9927064_9927573 5_Junction_95897_Junction_95898 J001 5_Junction_95891_Junction_95893 J002 3_Junction_95898_Junction_95906_Junction_95911 J003 3_Junction_95893_Junction_95897 J001 5_Junction_95904_Junction_95906 J002													0%																				0.536396194404053%
dur-1 IV_-_9924333_9924468_9924758_9925130_9925788_9926283_9927064_9927573 5_Junction_95897_Junction_95898 J001 5_Junction_95891_Junction_95893 J002 3_Junction_95898_Junction_95906_Junction_95911 J003 3_Junction_95893_Junction_95897 J002 5_Junction_95904_Junction_95906 J001	dur-1	WBGene00001113	F25H8.5	IV_-_9924333_9924468_9924758_9925130_9925788_9926283_9927064_9927573 5_Junction_95897_Junction_95898 J001 5_Junction_95891_Junction_95893 J002 3_Junction_95898_Junction_95906_Junction_95911 J003 3_Junction_95893_Junction_95897 J002 5_Junction_95904_Junction_95906 J001													0%																				2.51593729762232%
dur-1 IV_-_9924333_9924468_9924758_9925130_9925788_9926283_9927064_9927573 5_Junction_95897_Junction_95898 J001 5_Junction_95891_Junction_95893 J002 3_Junction_95898_Junction_95906_Junction_95911 J003 3_Junction_95893_Junction_95897 J002 5_Junction_95904_Junction_95906 J002	dur-1	WBGene00001113	F25H8.5	IV_-_9924333_9924468_9924758_9925130_9925788_9926283_9927064_9927573 5_Junction_95897_Junction_95898 J001 5_Junction_95891_Junction_95893 J002 3_Junction_95898_Junction_95906_Junction_95911 J003 3_Junction_95893_Junction_95897 J002 5_Junction_95904_Junction_95906 J002													0%																				0.700183314849428%
dur-1 IV_-_9924333_9924468_9924758_9925130_9925788_9926283_9927064_9927573 5_Junction_95897_Junction_95898 J002 5_Junction_95891_Junction_95893 J001 3_Junction_95898_Junction_95906_Junction_95911 J001 3_Junction_95893_Junction_95897 J001 5_Junction_95904_Junction_95906 J001	dur-1	WBGene00001113	F25H8.5	IV_-_9924333_9924468_9924758_9925130_9925788_9926283_9927064_9927573 5_Junction_95897_Junction_95898 J002 5_Junction_95891_Junction_95893 J001 3_Junction_95898_Junction_95906_Junction_95911 J001 3_Junction_95893_Junction_95897 J001 5_Junction_95904_Junction_95906 J001													0%																				3.99702762332653%
dur-1 IV_-_9924333_9924468_9924758_9925130_9925788_9926283_9927064_9927573 5_Junction_95897_Junction_95898 J002 5_Junction_95891_Junction_95893 J001 3_Junction_95898_Junction_95906_Junction_95911 J001 3_Junction_95893_Junction_95897 J001 5_Junction_95904_Junction_95906 J002	dur-1	WBGene00001113	F25H8.5	IV_-_9924333_9924468_9924758_9925130_9925788_9926283_9927064_9927573 5_Junction_95897_Junction_95898 J002 5_Junction_95891_Junction_95893 J001 3_Junction_95898_Junction_95906_Junction_95911 J001 3_Junction_95893_Junction_95897 J001 5_Junction_95904_Junction_95906 J002													0%																				1.13066639638652%
dur-1 IV_-_9924333_9924468_9924758_9925130_9925788_9926283_9927064_9927573 5_Junction_95897_Junction_95898 J002 5_Junction_95891_Junction_95893 J001 3_Junction_95898_Junction_95906_Junction_95911 J001 3_Junction_95893_Junction_95897 J002 5_Junction_95904_Junction_95906 J001	dur-1	WBGene00001113	F25H8.5	IV_-_9924333_9924468_9924758_9925130_9925788_9926283_9927064_9927573 5_Junction_95897_Junction_95898 J002 5_Junction_95891_Junction_95893 J001 3_Junction_95898_Junction_95906_Junction_95911 J001 3_Junction_95893_Junction_95897 J002 5_Junction_95904_Junction_95906 J001													30%																				5.33409451138745%
dur-1 IV_-_9924333_9924468_9924758_9925130_9925788_9926283_9927064_9927573 5_Junction_95897_Junction_95898 J002 5_Junction_95891_Junction_95893 J001 3_Junction_95898_Junction_95906_Junction_95911 J001 3_Junction_95893_Junction_95897 J002 5_Junction_95904_Junction_95906 J002	dur-1	WBGene00001113	F25H8.5	IV_-_9924333_9924468_9924758_9925130_9925788_9926283_9927064_9927573 5_Junction_95897_Junction_95898 J002 5_Junction_95891_Junction_95893 J001 3_Junction_95898_Junction_95906_Junction_95911 J001 3_Junction_95893_Junction_95897 J002 5_Junction_95904_Junction_95906 J002													0%																				1.6213727932495%
dur-1 IV_-_9924333_9924468_9924758_9925130_9925788_9926283_9927064_9927573 5_Junction_95897_Junction_95898 J002 5_Junction_95891_Junction_95893 J001 3_Junction_95898_Junction_95906_Junction_95911 J002 3_Junction_95893_Junction_95897 J001 5_Junction_95904_Junction_95906 J001	dur-1	WBGene00001113	F25H8.5	IV_-_9924333_9924468_9924758_9925130_9925788_9926283_9927064_9927573 5_Junction_95897_Junction_95898 J002 5_Junction_95891_Junction_95893 J001 3_Junction_95898_Junction_95906_Junction_95911 J002 3_Junction_95893_Junction_95897 J001 5_Junction_95904_Junction_95906 J001													0%																				1.49957547972344%
dur-1 IV_-_9924333_9924468_9924758_9925130_9925788_9926283_9927064_9927573 5_Junction_95897_Junction_95898 J002 5_Junction_95891_Junction_95893 J001 3_Junction_95898_Junction_95906_Junction_95911 J002 3_Junction_95893_Junction_95897 J001 5_Junction_95904_Junction_95906 J002	dur-1	WBGene00001113	F25H8.5	IV_-_9924333_9924468_9924758_9925130_9925788_9926283_9927064_9927573 5_Junction_95897_Junction_95898 J002 5_Junction_95891_Junction_95893 J001 3_Junction_95898_Junction_95906_Junction_95911 J002 3_Junction_95893_Junction_95897 J001 5_Junction_95904_Junction_95906 J002													0%																				0.410430715285255%
dur-1 IV_-_9924333_9924468_9924758_9925130_9925788_9926283_9927064_9927573 5_Junction_95897_Junction_95898 J002 5_Junction_95891_Junction_95893 J001 3_Junction_95898_Junction_95906_Junction_95911 J002 3_Junction_95893_Junction_95897 J002 5_Junction_95904_Junction_95906 J001	dur-1	WBGene00001113	F25H8.5	IV_-_9924333_9924468_9924758_9925130_9925788_9926283_9927064_9927573 5_Junction_95897_Junction_95898 J002 5_Junction_95891_Junction_95893 J001 3_Junction_95898_Junction_95906_Junction_95911 J002 3_Junction_95893_Junction_95897 J002 5_Junction_95904_Junction_95906 J001													0%																				1.91945796468139%
dur-1 IV_-_9924333_9924468_9924758_9925130_9925788_9926283_9927064_9927573 5_Junction_95897_Junction_95898 J002 5_Junction_95891_Junction_95893 J001 3_Junction_95898_Junction_95906_Junction_95911 J002 3_Junction_95893_Junction_95897 J002 5_Junction_95904_Junction_95906 J002	dur-1	WBGene00001113	F25H8.5	IV_-_9924333_9924468_9924758_9925130_9925788_9926283_9927064_9927573 5_Junction_95897_Junction_95898 J002 5_Junction_95891_Junction_95893 J001 3_Junction_95898_Junction_95906_Junction_95911 J002 3_Junction_95893_Junction_95897 J002 5_Junction_95904_Junction_95906 J002													0%																				0.560781833609905%
dur-1 IV_-_9924333_9924468_9924758_9925130_9925788_9926283_9927064_9927573 5_Junction_95897_Junction_95898 J002 5_Junction_95891_Junction_95893 J001 3_Junction_95898_Junction_95906_Junction_95911 J003 3_Junction_95893_Junction_95897 J001 5_Junction_95904_Junction_95906 J001	dur-1	WBGene00001113	F25H8.5	IV_-_9924333_9924468_9924758_9925130_9925788_9926283_9927064_9927573 5_Junction_95897_Junction_95898 J002 5_Junction_95891_Junction_95893 J001 3_Junction_95898_Junction_95906_Junction_95911 J003 3_Junction_95893_Junction_95897 J001 5_Junction_95904_Junction_95906 J001													0%																				11.9881291665342%
dur-1 IV_-_9924333_9924468_9924758_9925130_9925788_9926283_9927064_9927573 5_Junction_95897_Junction_95898 J002 5_Junction_95891_Junction_95893 J001 3_Junction_95898_Junction_95906_Junction_95911 J003 3_Junction_95893_Junction_95897 J001 5_Junction_95904_Junction_95906 J002	dur-1	WBGene00001113	F25H8.5	IV_-_9924333_9924468_9924758_9925130_9925788_9926283_9927064_9927573 5_Junction_95897_Junction_95898 J002 5_Junction_95891_Junction_95893 J001 3_Junction_95898_Junction_95906_Junction_95911 J003 3_Junction_95893_Junction_95897 J001 5_Junction_95904_Junction_95906 J002													0%																				2.93514239164405%
dur-1 IV_-_9924333_9924468_9924758_9925130_9925788_9926283_9927064_9927573 5_Junction_95897_Junction_95898 J002 5_Junction_95891_Junction_95893 J001 3_Junction_95898_Junction_95906_Junction_95911 J003 3_Junction_95893_Junction_95897 J002 5_Junction_95904_Junction_95906 J001	dur-1	WBGene00001113	F25H8.5	IV_-_9924333_9924468_9924758_9925130_9925788_9926283_9927064_9927573 5_Junction_95897_Junction_95898 J002 5_Junction_95891_Junction_95893 J001 3_Junction_95898_Junction_95906_Junction_95911 J003 3_Junction_95893_Junction_95897 J002 5_Junction_95904_Junction_95906 J001													30%																				14.0659450808123%
dur-1 IV_-_9924333_9924468_9924758_9925130_9925788_9926283_9927064_9927573 5_Junction_95897_Junction_95898 J002 5_Junction_95891_Junction_95893 J001 3_Junction_95898_Junction_95906_Junction_95911 J003 3_Junction_95893_Junction_95897 J002 5_Junction_95904_Junction_95906 J002	dur-1	WBGene00001113	F25H8.5	IV_-_9924333_9924468_9924758_9925130_9925788_9926283_9927064_9927573 5_Junction_95897_Junction_95898 J002 5_Junction_95891_Junction_95893 J001 3_Junction_95898_Junction_95906_Junction_95911 J003 3_Junction_95893_Junction_95897 J002 5_Junction_95904_Junction_95906 J002													0%																				3.67968841265943%
dur-1 IV_-_9924333_9924468_9924758_9925130_9925788_9926283_9927064_9927573 5_Junction_95897_Junction_95898 J002 5_Junction_95891_Junction_95893 J002 3_Junction_95898_Junction_95906_Junction_95911 J001 3_Junction_95893_Junction_95897 J001 5_Junction_95904_Junction_95906 J001	dur-1	WBGene00001113	F25H8.5	IV_-_9924333_9924468_9924758_9925130_9925788_9926283_9927064_9927573 5_Junction_95897_Junction_95898 J002 5_Junction_95891_Junction_95893 J002 3_Junction_95898_Junction_95906_Junction_95911 J001 3_Junction_95893_Junction_95897 J001 5_Junction_95904_Junction_95906 J001													0%																				1.15592798784347%
dur-1 IV_-_9924333_9924468_9924758_9925130_9925788_9926283_9927064_9927573 5_Junction_95897_Junction_95898 J002 5_Junction_95891_Junction_95893 J002 3_Junction_95898_Junction_95906_Junction_95911 J001 3_Junction_95893_Junction_95897 J001 5_Junction_95904_Junction_95906 J002	dur-1	WBGene00001113	F25H8.5	IV_-_9924333_9924468_9924758_9925130_9925788_9926283_9927064_9927573 5_Junction_95897_Junction_95898 J002 5_Junction_95891_Junction_95893 J002 3_Junction_95898_Junction_95906_Junction_95911 J001 3_Junction_95893_Junction_95897 J001 5_Junction_95904_Junction_95906 J002													0%																				0.328223778943477%
dur-1 IV_-_9924333_9924468_9924758_9925130_9925788_9926283_9927064_9927573 5_Junction_95897_Junction_95898 J002 5_Junction_95891_Junction_95893 J002 3_Junction_95898_Junction_95906_Junction_95911 J001 3_Junction_95893_Junction_95897 J002 5_Junction_95904_Junction_95906 J001	dur-1	WBGene00001113	F25H8.5	IV_-_9924333_9924468_9924758_9925130_9925788_9926283_9927064_9927573 5_Junction_95897_Junction_95898 J002 5_Junction_95891_Junction_95893 J002 3_Junction_95898_Junction_95906_Junction_95911 J001 3_Junction_95893_Junction_95897 J002 5_Junction_95904_Junction_95906 J001													0%																				1.53804007549255%
dur-1 IV_-_9924333_9924468_9924758_9925130_9925788_9926283_9927064_9927573 5_Junction_95897_Junction_95898 J002 5_Junction_95891_Junction_95893 J002 3_Junction_95898_Junction_95906_Junction_95911 J001 3_Junction_95893_Junction_95897 J002 5_Junction_95904_Junction_95906 J002	dur-1	WBGene00001113	F25H8.5	IV_-_9924333_9924468_9924758_9925130_9925788_9926283_9927064_9927573 5_Junction_95897_Junction_95898 J002 5_Junction_95891_Junction_95893 J002 3_Junction_95898_Junction_95906_Junction_95911 J001 3_Junction_95893_Junction_95897 J002 5_Junction_95904_Junction_95906 J002													0%																				0.466848833370502%
dur-1 IV_-_9924333_9924468_9924758_9925130_9925788_9926283_9927064_9927573 5_Junction_95897_Junction_95898 J002 5_Junction_95891_Junction_95893 J002 3_Junction_95898_Junction_95906_Junction_95911 J002 3_Junction_95893_Junction_95897 J001 5_Junction_95904_Junction_95906 J001	dur-1	WBGene00001113	F25H8.5	IV_-_9924333_9924468_9924758_9925130_9925788_9926283_9927064_9927573 5_Junction_95897_Junction_95898 J002 5_Junction_95891_Junction_95893 J002 3_Junction_95898_Junction_95906_Junction_95911 J002 3_Junction_95893_Junction_95897 J001 5_Junction_95904_Junction_95906 J001													0%																				0.468101467291555%
dur-1 IV_-_9924333_9924468_9924758_9925130_9925788_9926283_9927064_9927573 5_Junction_95897_Junction_95898 J002 5_Junction_95891_Junction_95893 J002 3_Junction_95898_Junction_95906_Junction_95911 J002 3_Junction_95893_Junction_95897 J001 5_Junction_95904_Junction_95906 J002	dur-1	WBGene00001113	F25H8.5	IV_-_9924333_9924468_9924758_9925130_9925788_9926283_9927064_9927573 5_Junction_95897_Junction_95898 J002 5_Junction_95891_Junction_95893 J002 3_Junction_95898_Junction_95906_Junction_95911 J002 3_Junction_95893_Junction_95897 J001 5_Junction_95904_Junction_95906 J002													0%																				0.130898478699745%
dur-1 IV_-_9924333_9924468_9924758_9925130_9925788_9926283_9927064_9927573 5_Junction_95897_Junction_95898 J002 5_Junction_95891_Junction_95893 J002 3_Junction_95898_Junction_95906_Junction_95911 J002 3_Junction_95893_Junction_95897 J002 5_Junction_95904_Junction_95906 J001	dur-1	WBGene00001113	F25H8.5	IV_-_9924333_9924468_9924758_9925130_9925788_9926283_9927064_9927573 5_Junction_95897_Junction_95898 J002 5_Junction_95891_Junction_95893 J002 3_Junction_95898_Junction_95906_Junction_95911 J002 3_Junction_95893_Junction_95897 J002 5_Junction_95904_Junction_95906 J001													0%																				0.604968998953605%
dur-1 IV_-_9924333_9924468_9924758_9925130_9925788_9926283_9927064_9927573 5_Junction_95897_Junction_95898 J002 5_Junction_95891_Junction_95893 J002 3_Junction_95898_Junction_95906_Junction_95911 J002 3_Junction_95893_Junction_95897 J002 5_Junction_95904_Junction_95906 J002	dur-1	WBGene00001113	F25H8.5	IV_-_9924333_9924468_9924758_9925130_9925788_9926283_9927064_9927573 5_Junction_95897_Junction_95898 J002 5_Junction_95891_Junction_95893 J002 3_Junction_95898_Junction_95906_Junction_95911 J002 3_Junction_95893_Junction_95897 J002 5_Junction_95904_Junction_95906 J002													0%																				0.179118561755095%
dur-1 IV_-_9924333_9924468_9924758_9925130_9925788_9926283_9927064_9927573 5_Junction_95897_Junction_95898 J002 5_Junction_95891_Junction_95893 J002 3_Junction_95898_Junction_95906_Junction_95911 J003 3_Junction_95893_Junction_95897 J001 5_Junction_95904_Junction_95906 J001	dur-1	WBGene00001113	F25H8.5	IV_-_9924333_9924468_9924758_9925130_9925788_9926283_9927064_9927573 5_Junction_95897_Junction_95898 J002 5_Junction_95891_Junction_95893 J002 3_Junction_95898_Junction_95906_Junction_95911 J003 3_Junction_95893_Junction_95897 J001 5_Junction_95904_Junction_95906 J001													0%																				3.5736107305858%
dur-1 IV_-_9924333_9924468_9924758_9925130_9925788_9926283_9927064_9927573 5_Junction_95897_Junction_95898 J002 5_Junction_95891_Junction_95893 J002 3_Junction_95898_Junction_95906_Junction_95911 J003 3_Junction_95893_Junction_95897 J001 5_Junction_95904_Junction_95906 J002	dur-1	WBGene00001113	F25H8.5	IV_-_9924333_9924468_9924758_9925130_9925788_9926283_9927064_9927573 5_Junction_95897_Junction_95898 J002 5_Junction_95891_Junction_95893 J002 3_Junction_95898_Junction_95906_Junction_95911 J003 3_Junction_95893_Junction_95897 J001 5_Junction_95904_Junction_95906 J002													0%																				0.894318633735947%
dur-1 IV_-_9924333_9924468_9924758_9925130_9925788_9926283_9927064_9927573 5_Junction_95897_Junction_95898 J002 5_Junction_95891_Junction_95893 J002 3_Junction_95898_Junction_95906_Junction_95911 J003 3_Junction_95893_Junction_95897 J002 5_Junction_95904_Junction_95906 J001	dur-1	WBGene00001113	F25H8.5	IV_-_9924333_9924468_9924758_9925130_9925788_9926283_9927064_9927573 5_Junction_95897_Junction_95898 J002 5_Junction_95891_Junction_95893 J002 3_Junction_95898_Junction_95906_Junction_95911 J003 3_Junction_95893_Junction_95897 J002 5_Junction_95904_Junction_95906 J001													0%																				4.24855038606768%
dur-1 IV_-_9924333_9924468_9924758_9925130_9925788_9926283_9927064_9927573 5_Junction_95897_Junction_95898 J002 5_Junction_95891_Junction_95893 J002 3_Junction_95898_Junction_95906_Junction_95911 J003 3_Junction_95893_Junction_95897 J002 5_Junction_95904_Junction_95906 J002	dur-1	WBGene00001113	F25H8.5	IV_-_9924333_9924468_9924758_9925130_9925788_9926283_9927064_9927573 5_Junction_95897_Junction_95898 J002 5_Junction_95891_Junction_95893 J002 3_Junction_95898_Junction_95906_Junction_95911 J003 3_Junction_95893_Junction_95897 J002 5_Junction_95904_Junction_95906 J002													0%																				1.13228369796057%
dur-1 IV_-_9924333_9924468_9924758_9925130_9925788_9926283_9927064_9927573 5_Junction_96961_Junction_96962 J001 5_Junction_96955_Junction_96957 J001 3_Junction_96962_Junction_96970_Junction_96975 J001 3_Junction_96957_Junction_96961 J001 5_Junction_96968_Junction_96970 J001	dur-1	WBGene00001113	F25H8.5	IV_-_9924333_9924468_9924758_9925130_9925788_9926283_9927064_9927573 5_Junction_96961_Junction_96962 J001 5_Junction_96955_Junction_96957 J001 3_Junction_96962_Junction_96970_Junction_96975 J001 3_Junction_96957_Junction_96961 J001 5_Junction_96968_Junction_96970 J001												0%																					2.18014019878847%
dur-1 IV_-_9924333_9924468_9924758_9925130_9925788_9926283_9927064_9927573 5_Junction_96961_Junction_96962 J001 5_Junction_96955_Junction_96957 J001 3_Junction_96962_Junction_96970_Junction_96975 J001 3_Junction_96957_Junction_96961 J001 5_Junction_96968_Junction_96970 J002	dur-1	WBGene00001113	F25H8.5	IV_-_9924333_9924468_9924758_9925130_9925788_9926283_9927064_9927573 5_Junction_96961_Junction_96962 J001 5_Junction_96955_Junction_96957 J001 3_Junction_96962_Junction_96970_Junction_96975 J001 3_Junction_96957_Junction_96961 J001 5_Junction_96968_Junction_96970 J002												0%																					0.635324718598478%
dur-1 IV_-_9924333_9924468_9924758_9925130_9925788_9926283_9927064_9927573 5_Junction_96961_Junction_96962 J001 5_Junction_96955_Junction_96957 J001 3_Junction_96962_Junction_96970_Junction_96975 J001 3_Junction_96957_Junction_96961 J002 5_Junction_96968_Junction_96970 J001	dur-1	WBGene00001113	F25H8.5	IV_-_9924333_9924468_9924758_9925130_9925788_9926283_9927064_9927573 5_Junction_96961_Junction_96962 J001 5_Junction_96955_Junction_96957 J001 3_Junction_96962_Junction_96970_Junction_96975 J001 3_Junction_96957_Junction_96961 J002 5_Junction_96968_Junction_96970 J001												8.3325%																					2.97534396179755%
dur-1 IV_-_9924333_9924468_9924758_9925130_9925788_9926283_9927064_9927573 5_Junction_96961_Junction_96962 J001 5_Junction_96955_Junction_96957 J001 3_Junction_96962_Junction_96970_Junction_96975 J001 3_Junction_96957_Junction_96961 J002 5_Junction_96968_Junction_96970 J002	dur-1	WBGene00001113	F25H8.5	IV_-_9924333_9924468_9924758_9925130_9925788_9926283_9927064_9927573 5_Junction_96961_Junction_96962 J001 5_Junction_96955_Junction_96957 J001 3_Junction_96962_Junction_96970_Junction_96975 J001 3_Junction_96957_Junction_96961 J002 5_Junction_96968_Junction_96970 J002												0%																					0.924632796465502%
dur-1 IV_-_9924333_9924468_9924758_9925130_9925788_9926283_9927064_9927573 5_Junction_96961_Junction_96962 J001 5_Junction_96955_Junction_96957 J001 3_Junction_96962_Junction_96970_Junction_96975 J002 3_Junction_96957_Junction_96961 J001 5_Junction_96968_Junction_96970 J001	dur-1	WBGene00001113	F25H8.5	IV_-_9924333_9924468_9924758_9925130_9925788_9926283_9927064_9927573 5_Junction_96961_Junction_96962 J001 5_Junction_96955_Junction_96957 J001 3_Junction_96962_Junction_96970_Junction_96975 J002 3_Junction_96957_Junction_96961 J001 5_Junction_96968_Junction_96970 J001												0%																					0.870683595606555%
dur-1 IV_-_9924333_9924468_9924758_9925130_9925788_9926283_9927064_9927573 5_Junction_96961_Junction_96962 J001 5_Junction_96955_Junction_96957 J001 3_Junction_96962_Junction_96970_Junction_96975 J002 3_Junction_96957_Junction_96961 J001 5_Junction_96968_Junction_96970 J002	dur-1	WBGene00001113	F25H8.5	IV_-_9924333_9924468_9924758_9925130_9925788_9926283_9927064_9927573 5_Junction_96961_Junction_96962 J001 5_Junction_96955_Junction_96957 J001 3_Junction_96962_Junction_96970_Junction_96975 J002 3_Junction_96957_Junction_96961 J001 5_Junction_96968_Junction_96970 J002												0%																					0.248299900784745%
dur-1 IV_-_9924333_9924468_9924758_9925130_9925788_9926283_9927064_9927573 5_Junction_96961_Junction_96962 J001 5_Junction_96955_Junction_96957 J001 3_Junction_96962_Junction_96970_Junction_96975 J002 3_Junction_96957_Junction_96961 J002 5_Junction_96968_Junction_96970 J001	dur-1	WBGene00001113	F25H8.5	IV_-_9924333_9924468_9924758_9925130_9925788_9926283_9927064_9927573 5_Junction_96961_Junction_96962 J001 5_Junction_96955_Junction_96957 J001 3_Junction_96962_Junction_96970_Junction_96975 J002 3_Junction_96957_Junction_96961 J002 5_Junction_96968_Junction_96970 J001												0%																					1.14693727738861%
dur-1 IV_-_9924333_9924468_9924758_9925130_9925788_9926283_9927064_9927573 5_Junction_96961_Junction_96962 J001 5_Junction_96955_Junction_96957 J001 3_Junction_96962_Junction_96970_Junction_96975 J002 3_Junction_96957_Junction_96961 J002 5_Junction_96968_Junction_96970 J002	dur-1	WBGene00001113	F25H8.5	IV_-_9924333_9924468_9924758_9925130_9925788_9926283_9927064_9927573 5_Junction_96961_Junction_96962 J001 5_Junction_96955_Junction_96957 J001 3_Junction_96962_Junction_96970_Junction_96975 J002 3_Junction_96957_Junction_96961 J002 5_Junction_96968_Junction_96970 J002												0%																					0.345979232920095%
dur-1 IV_-_9924333_9924468_9924758_9925130_9925788_9926283_9927064_9927573 5_Junction_96961_Junction_96962 J001 5_Junction_96955_Junction_96957 J001 3_Junction_96962_Junction_96970_Junction_96975 J003 3_Junction_96957_Junction_96961 J001 5_Junction_96968_Junction_96970 J001	dur-1	WBGene00001113	F25H8.5	IV_-_9924333_9924468_9924758_9925130_9925788_9926283_9927064_9927573 5_Junction_96961_Junction_96962 J001 5_Junction_96955_Junction_96957 J001 3_Junction_96962_Junction_96970_Junction_96975 J003 3_Junction_96957_Junction_96961 J001 5_Junction_96968_Junction_96970 J001												0%																					6.4741489804058%
dur-1 IV_-_9924333_9924468_9924758_9925130_9925788_9926283_9927064_9927573 5_Junction_96961_Junction_96962 J001 5_Junction_96955_Junction_96957 J001 3_Junction_96962_Junction_96970_Junction_96975 J003 3_Junction_96957_Junction_96961 J001 5_Junction_96968_Junction_96970 J002	dur-1	WBGene00001113	F25H8.5	IV_-_9924333_9924468_9924758_9925130_9925788_9926283_9927064_9927573 5_Junction_96961_Junction_96962 J001 5_Junction_96955_Junction_96957 J001 3_Junction_96962_Junction_96970_Junction_96975 J003 3_Junction_96957_Junction_96961 J001 5_Junction_96968_Junction_96970 J002												0%																					1.65009790791595%
dur-1 IV_-_9924333_9924468_9924758_9925130_9925788_9926283_9927064_9927573 5_Junction_96961_Junction_96962 J001 5_Junction_96955_Junction_96957 J001 3_Junction_96962_Junction_96970_Junction_96975 J003 3_Junction_96957_Junction_96961 J002 5_Junction_96968_Junction_96970 J001	dur-1	WBGene00001113	F25H8.5	IV_-_9924333_9924468_9924758_9925130_9925788_9926283_9927064_9927573 5_Junction_96961_Junction_96962 J001 5_Junction_96955_Junction_96957 J001 3_Junction_96962_Junction_96970_Junction_96975 J003 3_Junction_96957_Junction_96961 J002 5_Junction_96968_Junction_96970 J001												16.6675%																					7.83749961319768%
dur-1 IV_-_9924333_9924468_9924758_9925130_9925788_9926283_9927064_9927573 5_Junction_96961_Junction_96962 J001 5_Junction_96955_Junction_96957 J001 3_Junction_96962_Junction_96970_Junction_96975 J003 3_Junction_96957_Junction_96961 J002 5_Junction_96968_Junction_96970 J002	dur-1	WBGene00001113	F25H8.5	IV_-_9924333_9924468_9924758_9925130_9925788_9926283_9927064_9927573 5_Junction_96961_Junction_96962 J001 5_Junction_96955_Junction_96957 J001 3_Junction_96962_Junction_96970_Junction_96975 J003 3_Junction_96957_Junction_96961 J002 5_Junction_96968_Junction_96970 J002												0%																					2.13251619683057%
dur-1 IV_-_9924333_9924468_9924758_9925130_9925788_9926283_9927064_9927573 5_Junction_96961_Junction_96962 J001 5_Junction_96955_Junction_96957 J002 3_Junction_96962_Junction_96970_Junction_96975 J001 3_Junction_96957_Junction_96961 J001 5_Junction_96968_Junction_96970 J001	dur-1	WBGene00001113	F25H8.5	IV_-_9924333_9924468_9924758_9925130_9925788_9926283_9927064_9927573 5_Junction_96961_Junction_96962 J001 5_Junction_96955_Junction_96957 J002 3_Junction_96962_Junction_96970_Junction_96975 J001 3_Junction_96957_Junction_96961 J001 5_Junction_96968_Junction_96970 J001												0%																					0.664330435841528%
dur-1 IV_-_9924333_9924468_9924758_9925130_9925788_9926283_9927064_9927573 5_Junction_96961_Junction_96962 J001 5_Junction_96955_Junction_96957 J002 3_Junction_96962_Junction_96970_Junction_96975 J001 3_Junction_96957_Junction_96961 J001 5_Junction_96968_Junction_96970 J002	dur-1	WBGene00001113	F25H8.5	IV_-_9924333_9924468_9924758_9925130_9925788_9926283_9927064_9927573 5_Junction_96961_Junction_96962 J001 5_Junction_96955_Junction_96957 J002 3_Junction_96962_Junction_96970_Junction_96975 J001 3_Junction_96957_Junction_96961 J001 5_Junction_96968_Junction_96970 J002												0%																					0.194707860271523%
dur-1 IV_-_9924333_9924468_9924758_9925130_9925788_9926283_9927064_9927573 5_Junction_96961_Junction_96962 J001 5_Junction_96955_Junction_96957 J002 3_Junction_96962_Junction_96970_Junction_96975 J001 3_Junction_96957_Junction_96961 J002 5_Junction_96968_Junction_96970 J001	dur-1	WBGene00001113	F25H8.5	IV_-_9924333_9924468_9924758_9925130_9925788_9926283_9927064_9927573 5_Junction_96961_Junction_96962 J001 5_Junction_96955_Junction_96957 J002 3_Junction_96962_Junction_96970_Junction_96975 J001 3_Junction_96957_Junction_96961 J002 5_Junction_96968_Junction_96970 J001												0%																					0.902995205522453%
dur-1 IV_-_9924333_9924468_9924758_9925130_9925788_9926283_9927064_9927573 5_Junction_96961_Junction_96962 J001 5_Junction_96955_Junction_96957 J002 3_Junction_96962_Junction_96970_Junction_96975 J001 3_Junction_96957_Junction_96961 J002 5_Junction_96968_Junction_96970 J002	dur-1	WBGene00001113	F25H8.5	IV_-_9924333_9924468_9924758_9925130_9925788_9926283_9927064_9927573 5_Junction_96961_Junction_96962 J001 5_Junction_96955_Junction_96957 J002 3_Junction_96962_Junction_96970_Junction_96975 J001 3_Junction_96957_Junction_96961 J002 5_Junction_96968_Junction_96970 J002												0%																					0.280322822714498%
dur-1 IV_-_9924333_9924468_9924758_9925130_9925788_9926283_9927064_9927573 5_Junction_96961_Junction_96962 J001 5_Junction_96955_Junction_96957 J002 3_Junction_96962_Junction_96970_Junction_96975 J002 3_Junction_96957_Junction_96961 J001 5_Junction_96968_Junction_96970 J001	dur-1	WBGene00001113	F25H8.5	IV_-_9924333_9924468_9924758_9925130_9925788_9926283_9927064_9927573 5_Junction_96961_Junction_96962 J001 5_Junction_96955_Junction_96957 J002 3_Junction_96962_Junction_96970_Junction_96975 J002 3_Junction_96957_Junction_96961 J001 5_Junction_96968_Junction_96970 J001												0%																					0.290645204978445%
dur-1 IV_-_9924333_9924468_9924758_9925130_9925788_9926283_9927064_9927573 5_Junction_96961_Junction_96962 J001 5_Junction_96955_Junction_96957 J002 3_Junction_96962_Junction_96970_Junction_96975 J002 3_Junction_96957_Junction_96961 J001 5_Junction_96968_Junction_96970 J002	dur-1	WBGene00001113	F25H8.5	IV_-_9924333_9924468_9924758_9925130_9925788_9926283_9927064_9927573 5_Junction_96961_Junction_96962 J001 5_Junction_96955_Junction_96957 J002 3_Junction_96962_Junction_96970_Junction_96975 J002 3_Junction_96957_Junction_96961 J001 5_Junction_96968_Junction_96970 J002												0%																					0.084779157630255%
dur-1 IV_-_9924333_9924468_9924758_9925130_9925788_9926283_9927064_9927573 5_Junction_96961_Junction_96962 J001 5_Junction_96955_Junction_96957 J002 3_Junction_96962_Junction_96970_Junction_96975 J002 3_Junction_96957_Junction_96961 J002 5_Junction_96968_Junction_96970 J001	dur-1	WBGene00001113	F25H8.5	IV_-_9924333_9924468_9924758_9925130_9925788_9926283_9927064_9927573 5_Junction_96961_Junction_96962 J001 5_Junction_96955_Junction_96957 J002 3_Junction_96962_Junction_96970_Junction_96975 J002 3_Junction_96957_Junction_96961 J002 5_Junction_96968_Junction_96970 J001												0%																					0.386284511376395%
dur-1 IV_-_9924333_9924468_9924758_9925130_9925788_9926283_9927064_9927573 5_Junction_96961_Junction_96962 J001 5_Junction_96955_Junction_96957 J002 3_Junction_96962_Junction_96970_Junction_96975 J002 3_Junction_96957_Junction_96961 J002 5_Junction_96968_Junction_96970 J002	dur-1	WBGene00001113	F25H8.5	IV_-_9924333_9924468_9924758_9925130_9925788_9926283_9927064_9927573 5_Junction_96961_Junction_96962 J001 5_Junction_96955_Junction_96957 J002 3_Junction_96962_Junction_96970_Junction_96975 J002 3_Junction_96957_Junction_96961 J002 5_Junction_96968_Junction_96970 J002												0%																					0.118057619314905%
dur-1 IV_-_9924333_9924468_9924758_9925130_9925788_9926283_9927064_9927573 5_Junction_96961_Junction_96962 J001 5_Junction_96955_Junction_96957 J002 3_Junction_96962_Junction_96970_Junction_96975 J003 3_Junction_96957_Junction_96961 J001 5_Junction_96968_Junction_96970 J001	dur-1	WBGene00001113	F25H8.5	IV_-_9924333_9924468_9924758_9925130_9925788_9926283_9927064_9927573 5_Junction_96961_Junction_96962 J001 5_Junction_96955_Junction_96957 J002 3_Junction_96962_Junction_96970_Junction_96975 J003 3_Junction_96957_Junction_96961 J001 5_Junction_96968_Junction_96970 J001												0%																					2.0455519947742%
dur-1 IV_-_9924333_9924468_9924758_9925130_9925788_9926283_9927064_9927573 5_Junction_96961_Junction_96962 J001 5_Junction_96955_Junction_96957 J002 3_Junction_96962_Junction_96970_Junction_96975 J003 3_Junction_96957_Junction_96961 J001 5_Junction_96968_Junction_96970 J002	dur-1	WBGene00001113	F25H8.5	IV_-_9924333_9924468_9924758_9925130_9925788_9926283_9927064_9927573 5_Junction_96961_Junction_96962 J001 5_Junction_96955_Junction_96957 J002 3_Junction_96962_Junction_96970_Junction_96975 J003 3_Junction_96957_Junction_96961 J001 5_Junction_96968_Junction_96970 J002												0%																					0.536396194404053%
dur-1 IV_-_9924333_9924468_9924758_9925130_9925788_9926283_9927064_9927573 5_Junction_96961_Junction_96962 J001 5_Junction_96955_Junction_96957 J002 3_Junction_96962_Junction_96970_Junction_96975 J003 3_Junction_96957_Junction_96961 J002 5_Junction_96968_Junction_96970 J001	dur-1	WBGene00001113	F25H8.5	IV_-_9924333_9924468_9924758_9925130_9925788_9926283_9927064_9927573 5_Junction_96961_Junction_96962 J001 5_Junction_96955_Junction_96957 J002 3_Junction_96962_Junction_96970_Junction_96975 J003 3_Junction_96957_Junction_96961 J002 5_Junction_96968_Junction_96970 J001												0%																					2.51593729762232%
dur-1 IV_-_9924333_9924468_9924758_9925130_9925788_9926283_9927064_9927573 5_Junction_96961_Junction_96962 J001 5_Junction_96955_Junction_96957 J002 3_Junction_96962_Junction_96970_Junction_96975 J003 3_Junction_96957_Junction_96961 J002 5_Junction_96968_Junction_96970 J002	dur-1	WBGene00001113	F25H8.5	IV_-_9924333_9924468_9924758_9925130_9925788_9926283_9927064_9927573 5_Junction_96961_Junction_96962 J001 5_Junction_96955_Junction_96957 J002 3_Junction_96962_Junction_96970_Junction_96975 J003 3_Junction_96957_Junction_96961 J002 5_Junction_96968_Junction_96970 J002												0%																					0.700183314849428%
dur-1 IV_-_9924333_9924468_9924758_9925130_9925788_9926283_9927064_9927573 5_Junction_96961_Junction_96962 J002 5_Junction_96955_Junction_96957 J001 3_Junction_96962_Junction_96970_Junction_96975 J001 3_Junction_96957_Junction_96961 J001 5_Junction_96968_Junction_96970 J001	dur-1	WBGene00001113	F25H8.5	IV_-_9924333_9924468_9924758_9925130_9925788_9926283_9927064_9927573 5_Junction_96961_Junction_96962 J002 5_Junction_96955_Junction_96957 J001 3_Junction_96962_Junction_96970_Junction_96975 J001 3_Junction_96957_Junction_96961 J001 5_Junction_96968_Junction_96970 J001												0%																					3.99702762332653%
dur-1 IV_-_9924333_9924468_9924758_9925130_9925788_9926283_9927064_9927573 5_Junction_96961_Junction_96962 J002 5_Junction_96955_Junction_96957 J001 3_Junction_96962_Junction_96970_Junction_96975 J001 3_Junction_96957_Junction_96961 J001 5_Junction_96968_Junction_96970 J002	dur-1	WBGene00001113	F25H8.5	IV_-_9924333_9924468_9924758_9925130_9925788_9926283_9927064_9927573 5_Junction_96961_Junction_96962 J002 5_Junction_96955_Junction_96957 J001 3_Junction_96962_Junction_96970_Junction_96975 J001 3_Junction_96957_Junction_96961 J001 5_Junction_96968_Junction_96970 J002												0%																					1.13066639638652%
dur-1 IV_-_9924333_9924468_9924758_9925130_9925788_9926283_9927064_9927573 5_Junction_96961_Junction_96962 J002 5_Junction_96955_Junction_96957 J001 3_Junction_96962_Junction_96970_Junction_96975 J001 3_Junction_96957_Junction_96961 J002 5_Junction_96968_Junction_96970 J001	dur-1	WBGene00001113	F25H8.5	IV_-_9924333_9924468_9924758_9925130_9925788_9926283_9927064_9927573 5_Junction_96961_Junction_96962 J002 5_Junction_96955_Junction_96957 J001 3_Junction_96962_Junction_96970_Junction_96975 J001 3_Junction_96957_Junction_96961 J002 5_Junction_96968_Junction_96970 J001												24.9975%																					5.33409451138745%
dur-1 IV_-_9924333_9924468_9924758_9925130_9925788_9926283_9927064_9927573 5_Junction_96961_Junction_96962 J002 5_Junction_96955_Junction_96957 J001 3_Junction_96962_Junction_96970_Junction_96975 J001 3_Junction_96957_Junction_96961 J002 5_Junction_96968_Junction_96970 J002	dur-1	WBGene00001113	F25H8.5	IV_-_9924333_9924468_9924758_9925130_9925788_9926283_9927064_9927573 5_Junction_96961_Junction_96962 J002 5_Junction_96955_Junction_96957 J001 3_Junction_96962_Junction_96970_Junction_96975 J001 3_Junction_96957_Junction_96961 J002 5_Junction_96968_Junction_96970 J002												0%																					1.6213727932495%
dur-1 IV_-_9924333_9924468_9924758_9925130_9925788_9926283_9927064_9927573 5_Junction_96961_Junction_96962 J002 5_Junction_96955_Junction_96957 J001 3_Junction_96962_Junction_96970_Junction_96975 J002 3_Junction_96957_Junction_96961 J001 5_Junction_96968_Junction_96970 J001	dur-1	WBGene00001113	F25H8.5	IV_-_9924333_9924468_9924758_9925130_9925788_9926283_9927064_9927573 5_Junction_96961_Junction_96962 J002 5_Junction_96955_Junction_96957 J001 3_Junction_96962_Junction_96970_Junction_96975 J002 3_Junction_96957_Junction_96961 J001 5_Junction_96968_Junction_96970 J001												0%																					1.49957547972344%
dur-1 IV_-_9924333_9924468_9924758_9925130_9925788_9926283_9927064_9927573 5_Junction_96961_Junction_96962 J002 5_Junction_96955_Junction_96957 J001 3_Junction_96962_Junction_96970_Junction_96975 J002 3_Junction_96957_Junction_96961 J001 5_Junction_96968_Junction_96970 J002	dur-1	WBGene00001113	F25H8.5	IV_-_9924333_9924468_9924758_9925130_9925788_9926283_9927064_9927573 5_Junction_96961_Junction_96962 J002 5_Junction_96955_Junction_96957 J001 3_Junction_96962_Junction_96970_Junction_96975 J002 3_Junction_96957_Junction_96961 J001 5_Junction_96968_Junction_96970 J002												0%																					0.410430715285255%
dur-1 IV_-_9924333_9924468_9924758_9925130_9925788_9926283_9927064_9927573 5_Junction_96961_Junction_96962 J002 5_Junction_96955_Junction_96957 J001 3_Junction_96962_Junction_96970_Junction_96975 J002 3_Junction_96957_Junction_96961 J002 5_Junction_96968_Junction_96970 J001	dur-1	WBGene00001113	F25H8.5	IV_-_9924333_9924468_9924758_9925130_9925788_9926283_9927064_9927573 5_Junction_96961_Junction_96962 J002 5_Junction_96955_Junction_96957 J001 3_Junction_96962_Junction_96970_Junction_96975 J002 3_Junction_96957_Junction_96961 J002 5_Junction_96968_Junction_96970 J001												0%																					1.91945796468139%
dur-1 IV_-_9924333_9924468_9924758_9925130_9925788_9926283_9927064_9927573 5_Junction_96961_Junction_96962 J002 5_Junction_96955_Junction_96957 J001 3_Junction_96962_Junction_96970_Junction_96975 J002 3_Junction_96957_Junction_96961 J002 5_Junction_96968_Junction_96970 J002	dur-1	WBGene00001113	F25H8.5	IV_-_9924333_9924468_9924758_9925130_9925788_9926283_9927064_9927573 5_Junction_96961_Junction_96962 J002 5_Junction_96955_Junction_96957 J001 3_Junction_96962_Junction_96970_Junction_96975 J002 3_Junction_96957_Junction_96961 J002 5_Junction_96968_Junction_96970 J002												0%																					0.560781833609905%
dur-1 IV_-_9924333_9924468_9924758_9925130_9925788_9926283_9927064_9927573 5_Junction_96961_Junction_96962 J002 5_Junction_96955_Junction_96957 J001 3_Junction_96962_Junction_96970_Junction_96975 J003 3_Junction_96957_Junction_96961 J001 5_Junction_96968_Junction_96970 J001	dur-1	WBGene00001113	F25H8.5	IV_-_9924333_9924468_9924758_9925130_9925788_9926283_9927064_9927573 5_Junction_96961_Junction_96962 J002 5_Junction_96955_Junction_96957 J001 3_Junction_96962_Junction_96970_Junction_96975 J003 3_Junction_96957_Junction_96961 J001 5_Junction_96968_Junction_96970 J001												0%																					11.9881291665342%
dur-1 IV_-_9924333_9924468_9924758_9925130_9925788_9926283_9927064_9927573 5_Junction_96961_Junction_96962 J002 5_Junction_96955_Junction_96957 J001 3_Junction_96962_Junction_96970_Junction_96975 J003 3_Junction_96957_Junction_96961 J001 5_Junction_96968_Junction_96970 J002	dur-1	WBGene00001113	F25H8.5	IV_-_9924333_9924468_9924758_9925130_9925788_9926283_9927064_9927573 5_Junction_96961_Junction_96962 J002 5_Junction_96955_Junction_96957 J001 3_Junction_96962_Junction_96970_Junction_96975 J003 3_Junction_96957_Junction_96961 J001 5_Junction_96968_Junction_96970 J002												0%																					2.93514239164405%
dur-1 IV_-_9924333_9924468_9924758_9925130_9925788_9926283_9927064_9927573 5_Junction_96961_Junction_96962 J002 5_Junction_96955_Junction_96957 J001 3_Junction_96962_Junction_96970_Junction_96975 J003 3_Junction_96957_Junction_96961 J002 5_Junction_96968_Junction_96970 J001	dur-1	WBGene00001113	F25H8.5	IV_-_9924333_9924468_9924758_9925130_9925788_9926283_9927064_9927573 5_Junction_96961_Junction_96962 J002 5_Junction_96955_Junction_96957 J001 3_Junction_96962_Junction_96970_Junction_96975 J003 3_Junction_96957_Junction_96961 J002 5_Junction_96968_Junction_96970 J001												50.0025%																					14.0659450808123%
dur-1 IV_-_9924333_9924468_9924758_9925130_9925788_9926283_9927064_9927573 5_Junction_96961_Junction_96962 J002 5_Junction_96955_Junction_96957 J001 3_Junction_96962_Junction_96970_Junction_96975 J003 3_Junction_96957_Junction_96961 J002 5_Junction_96968_Junction_96970 J002	dur-1	WBGene00001113	F25H8.5	IV_-_9924333_9924468_9924758_9925130_9925788_9926283_9927064_9927573 5_Junction_96961_Junction_96962 J002 5_Junction_96955_Junction_96957 J001 3_Junction_96962_Junction_96970_Junction_96975 J003 3_Junction_96957_Junction_96961 J002 5_Junction_96968_Junction_96970 J002												0%																					3.67968841265943%
dur-1 IV_-_9924333_9924468_9924758_9925130_9925788_9926283_9927064_9927573 5_Junction_96961_Junction_96962 J002 5_Junction_96955_Junction_96957 J002 3_Junction_96962_Junction_96970_Junction_96975 J001 3_Junction_96957_Junction_96961 J001 5_Junction_96968_Junction_96970 J001	dur-1	WBGene00001113	F25H8.5	IV_-_9924333_9924468_9924758_9925130_9925788_9926283_9927064_9927573 5_Junction_96961_Junction_96962 J002 5_Junction_96955_Junction_96957 J002 3_Junction_96962_Junction_96970_Junction_96975 J001 3_Junction_96957_Junction_96961 J001 5_Junction_96968_Junction_96970 J001												0%																					1.15592798784347%
dur-1 IV_-_9924333_9924468_9924758_9925130_9925788_9926283_9927064_9927573 5_Junction_96961_Junction_96962 J002 5_Junction_96955_Junction_96957 J002 3_Junction_96962_Junction_96970_Junction_96975 J001 3_Junction_96957_Junction_96961 J001 5_Junction_96968_Junction_96970 J002	dur-1	WBGene00001113	F25H8.5	IV_-_9924333_9924468_9924758_9925130_9925788_9926283_9927064_9927573 5_Junction_96961_Junction_96962 J002 5_Junction_96955_Junction_96957 J002 3_Junction_96962_Junction_96970_Junction_96975 J001 3_Junction_96957_Junction_96961 J001 5_Junction_96968_Junction_96970 J002												0%																					0.328223778943477%
dur-1 IV_-_9924333_9924468_9924758_9925130_9925788_9926283_9927064_9927573 5_Junction_96961_Junction_96962 J002 5_Junction_96955_Junction_96957 J002 3_Junction_96962_Junction_96970_Junction_96975 J001 3_Junction_96957_Junction_96961 J002 5_Junction_96968_Junction_96970 J001	dur-1	WBGene00001113	F25H8.5	IV_-_9924333_9924468_9924758_9925130_9925788_9926283_9927064_9927573 5_Junction_96961_Junction_96962 J002 5_Junction_96955_Junction_96957 J002 3_Junction_96962_Junction_96970_Junction_96975 J001 3_Junction_96957_Junction_96961 J002 5_Junction_96968_Junction_96970 J001												0%																					1.53804007549255%
dur-1 IV_-_9924333_9924468_9924758_9925130_9925788_9926283_9927064_9927573 5_Junction_96961_Junction_96962 J002 5_Junction_96955_Junction_96957 J002 3_Junction_96962_Junction_96970_Junction_96975 J001 3_Junction_96957_Junction_96961 J002 5_Junction_96968_Junction_96970 J002	dur-1	WBGene00001113	F25H8.5	IV_-_9924333_9924468_9924758_9925130_9925788_9926283_9927064_9927573 5_Junction_96961_Junction_96962 J002 5_Junction_96955_Junction_96957 J002 3_Junction_96962_Junction_96970_Junction_96975 J001 3_Junction_96957_Junction_96961 J002 5_Junction_96968_Junction_96970 J002												0%																					0.466848833370502%
dur-1 IV_-_9924333_9924468_9924758_9925130_9925788_9926283_9927064_9927573 5_Junction_96961_Junction_96962 J002 5_Junction_96955_Junction_96957 J002 3_Junction_96962_Junction_96970_Junction_96975 J002 3_Junction_96957_Junction_96961 J001 5_Junction_96968_Junction_96970 J001	dur-1	WBGene00001113	F25H8.5	IV_-_9924333_9924468_9924758_9925130_9925788_9926283_9927064_9927573 5_Junction_96961_Junction_96962 J002 5_Junction_96955_Junction_96957 J002 3_Junction_96962_Junction_96970_Junction_96975 J002 3_Junction_96957_Junction_96961 J001 5_Junction_96968_Junction_96970 J001												0%																					0.468101467291555%
dur-1 IV_-_9924333_9924468_9924758_9925130_9925788_9926283_9927064_9927573 5_Junction_96961_Junction_96962 J002 5_Junction_96955_Junction_96957 J002 3_Junction_96962_Junction_96970_Junction_96975 J002 3_Junction_96957_Junction_96961 J001 5_Junction_96968_Junction_96970 J002	dur-1	WBGene00001113	F25H8.5	IV_-_9924333_9924468_9924758_9925130_9925788_9926283_9927064_9927573 5_Junction_96961_Junction_96962 J002 5_Junction_96955_Junction_96957 J002 3_Junction_96962_Junction_96970_Junction_96975 J002 3_Junction_96957_Junction_96961 J001 5_Junction_96968_Junction_96970 J002												0%																					0.130898478699745%
dur-1 IV_-_9924333_9924468_9924758_9925130_9925788_9926283_9927064_9927573 5_Junction_96961_Junction_96962 J002 5_Junction_96955_Junction_96957 J002 3_Junction_96962_Junction_96970_Junction_96975 J002 3_Junction_96957_Junction_96961 J002 5_Junction_96968_Junction_96970 J001	dur-1	WBGene00001113	F25H8.5	IV_-_9924333_9924468_9924758_9925130_9925788_9926283_9927064_9927573 5_Junction_96961_Junction_96962 J002 5_Junction_96955_Junction_96957 J002 3_Junction_96962_Junction_96970_Junction_96975 J002 3_Junction_96957_Junction_96961 J002 5_Junction_96968_Junction_96970 J001												0%																					0.604968998953605%
dur-1 IV_-_9924333_9924468_9924758_9925130_9925788_9926283_9927064_9927573 5_Junction_96961_Junction_96962 J002 5_Junction_96955_Junction_96957 J002 3_Junction_96962_Junction_96970_Junction_96975 J002 3_Junction_96957_Junction_96961 J002 5_Junction_96968_Junction_96970 J002	dur-1	WBGene00001113	F25H8.5	IV_-_9924333_9924468_9924758_9925130_9925788_9926283_9927064_9927573 5_Junction_96961_Junction_96962 J002 5_Junction_96955_Junction_96957 J002 3_Junction_96962_Junction_96970_Junction_96975 J002 3_Junction_96957_Junction_96961 J002 5_Junction_96968_Junction_96970 J002												0%																					0.179118561755095%
dur-1 IV_-_9924333_9924468_9924758_9925130_9925788_9926283_9927064_9927573 5_Junction_96961_Junction_96962 J002 5_Junction_96955_Junction_96957 J002 3_Junction_96962_Junction_96970_Junction_96975 J003 3_Junction_96957_Junction_96961 J001 5_Junction_96968_Junction_96970 J001	dur-1	WBGene00001113	F25H8.5	IV_-_9924333_9924468_9924758_9925130_9925788_9926283_9927064_9927573 5_Junction_96961_Junction_96962 J002 5_Junction_96955_Junction_96957 J002 3_Junction_96962_Junction_96970_Junction_96975 J003 3_Junction_96957_Junction_96961 J001 5_Junction_96968_Junction_96970 J001												0%																					3.5736107305858%
dur-1 IV_-_9924333_9924468_9924758_9925130_9925788_9926283_9927064_9927573 5_Junction_96961_Junction_96962 J002 5_Junction_96955_Junction_96957 J002 3_Junction_96962_Junction_96970_Junction_96975 J003 3_Junction_96957_Junction_96961 J001 5_Junction_96968_Junction_96970 J002	dur-1	WBGene00001113	F25H8.5	IV_-_9924333_9924468_9924758_9925130_9925788_9926283_9927064_9927573 5_Junction_96961_Junction_96962 J002 5_Junction_96955_Junction_96957 J002 3_Junction_96962_Junction_96970_Junction_96975 J003 3_Junction_96957_Junction_96961 J001 5_Junction_96968_Junction_96970 J002												0%																					0.894318633735947%
dur-1 IV_-_9924333_9924468_9924758_9925130_9925788_9926283_9927064_9927573 5_Junction_96961_Junction_96962 J002 5_Junction_96955_Junction_96957 J002 3_Junction_96962_Junction_96970_Junction_96975 J003 3_Junction_96957_Junction_96961 J002 5_Junction_96968_Junction_96970 J001	dur-1	WBGene00001113	F25H8.5	IV_-_9924333_9924468_9924758_9925130_9925788_9926283_9927064_9927573 5_Junction_96961_Junction_96962 J002 5_Junction_96955_Junction_96957 J002 3_Junction_96962_Junction_96970_Junction_96975 J003 3_Junction_96957_Junction_96961 J002 5_Junction_96968_Junction_96970 J001												0%																					4.24855038606768%
dur-1 IV_-_9924333_9924468_9924758_9925130_9925788_9926283_9927064_9927573 5_Junction_96961_Junction_96962 J002 5_Junction_96955_Junction_96957 J002 3_Junction_96962_Junction_96970_Junction_96975 J003 3_Junction_96957_Junction_96961 J002 5_Junction_96968_Junction_96970 J002	dur-1	WBGene00001113	F25H8.5	IV_-_9924333_9924468_9924758_9925130_9925788_9926283_9927064_9927573 5_Junction_96961_Junction_96962 J002 5_Junction_96955_Junction_96957 J002 3_Junction_96962_Junction_96970_Junction_96975 J003 3_Junction_96957_Junction_96961 J002 5_Junction_96968_Junction_96970 J002												0%																					1.13228369796057%
dur-1 IV_-_9924333_9924468_9924758_9925130_9925788_9926283_9927064_9927573 5_Junction_97413_Junction_97414 J001 5_Junction_97407_Junction_97409 J001 3_Junction_97414_Junction_97422_Junction_97427 J001 3_Junction_97409_Junction_97413 J001 5_Junction_97420_Junction_97422 J001	dur-1	WBGene00001113	F25H8.5	IV_-_9924333_9924468_9924758_9925130_9925788_9926283_9927064_9927573 5_Junction_97413_Junction_97414 J001 5_Junction_97407_Junction_97409 J001 3_Junction_97414_Junction_97422_Junction_97427 J001 3_Junction_97409_Junction_97413 J001 5_Junction_97420_Junction_97422 J001						2.539606333968%																											2.18014019878847%
dur-1 IV_-_9924333_9924468_9924758_9925130_9925788_9926283_9927064_9927573 5_Junction_97413_Junction_97414 J001 5_Junction_97407_Junction_97409 J001 3_Junction_97414_Junction_97422_Junction_97427 J001 3_Junction_97409_Junction_97413 J001 5_Junction_97420_Junction_97422 J002	dur-1	WBGene00001113	F25H8.5	IV_-_9924333_9924468_9924758_9925130_9925788_9926283_9927064_9927573 5_Junction_97413_Junction_97414 J001 5_Junction_97407_Junction_97409 J001 3_Junction_97414_Junction_97422_Junction_97427 J001 3_Junction_97409_Junction_97413 J001 5_Junction_97420_Junction_97422 J002						1.015771426032%																											0.635324718598478%
dur-1 IV_-_9924333_9924468_9924758_9925130_9925788_9926283_9927064_9927573 5_Junction_97413_Junction_97414 J001 5_Junction_97407_Junction_97409 J001 3_Junction_97414_Junction_97422_Junction_97427 J001 3_Junction_97409_Junction_97413 J002 5_Junction_97420_Junction_97422 J001	dur-1	WBGene00001113	F25H8.5	IV_-_9924333_9924468_9924758_9925130_9925788_9926283_9927064_9927573 5_Junction_97413_Junction_97414 J001 5_Junction_97407_Junction_97409 J001 3_Junction_97414_Junction_97422_Junction_97427 J001 3_Junction_97409_Junction_97413 J002 5_Junction_97420_Junction_97422 J001						5.079974626032%																											2.97534396179755%
dur-1 IV_-_9924333_9924468_9924758_9925130_9925788_9926283_9927064_9927573 5_Junction_97413_Junction_97414 J001 5_Junction_97407_Junction_97409 J001 3_Junction_97414_Junction_97422_Junction_97427 J001 3_Junction_97409_Junction_97413 J002 5_Junction_97420_Junction_97422 J002	dur-1	WBGene00001113	F25H8.5	IV_-_9924333_9924468_9924758_9925130_9925788_9926283_9927064_9927573 5_Junction_97413_Junction_97414 J001 5_Junction_97407_Junction_97409 J001 3_Junction_97414_Junction_97422_Junction_97427 J001 3_Junction_97409_Junction_97413 J002 5_Junction_97420_Junction_97422 J002						2.031847613968%																											0.924632796465502%
dur-1 IV_-_9924333_9924468_9924758_9925130_9925788_9926283_9927064_9927573 5_Junction_97413_Junction_97414 J001 5_Junction_97407_Junction_97409 J001 3_Junction_97414_Junction_97422_Junction_97427 J002 3_Junction_97409_Junction_97413 J001 5_Junction_97420_Junction_97422 J001	dur-1	WBGene00001113	F25H8.5	IV_-_9924333_9924468_9924758_9925130_9925788_9926283_9927064_9927573 5_Junction_97413_Junction_97414 J001 5_Junction_97407_Junction_97409 J001 3_Junction_97414_Junction_97422_Junction_97427 J002 3_Junction_97409_Junction_97413 J001 5_Junction_97420_Junction_97422 J001						5.079212667936%																											0.870683595606555%
dur-1 IV_-_9924333_9924468_9924758_9925130_9925788_9926283_9927064_9927573 5_Junction_97413_Junction_97414 J001 5_Junction_97407_Junction_97409 J001 3_Junction_97414_Junction_97422_Junction_97427 J002 3_Junction_97409_Junction_97413 J001 5_Junction_97420_Junction_97422 J002	dur-1	WBGene00001113	F25H8.5	IV_-_9924333_9924468_9924758_9925130_9925788_9926283_9927064_9927573 5_Junction_97413_Junction_97414 J001 5_Junction_97407_Junction_97409 J001 3_Junction_97414_Junction_97422_Junction_97427 J002 3_Junction_97409_Junction_97413 J001 5_Junction_97420_Junction_97422 J002						2.031542852064%																											0.248299900784745%
dur-1 IV_-_9924333_9924468_9924758_9925130_9925788_9926283_9927064_9927573 5_Junction_97413_Junction_97414 J001 5_Junction_97407_Junction_97409 J001 3_Junction_97414_Junction_97422_Junction_97427 J002 3_Junction_97409_Junction_97413 J002 5_Junction_97420_Junction_97422 J001	dur-1	WBGene00001113	F25H8.5	IV_-_9924333_9924468_9924758_9925130_9925788_9926283_9927064_9927573 5_Junction_97413_Junction_97414 J001 5_Junction_97407_Junction_97409 J001 3_Junction_97414_Junction_97422_Junction_97427 J002 3_Junction_97409_Junction_97413 J002 5_Junction_97420_Junction_97422 J001						10.159949252064%																											1.14693727738861%
dur-1 IV_-_9924333_9924468_9924758_9925130_9925788_9926283_9927064_9927573 5_Junction_97413_Junction_97414 J001 5_Junction_97407_Junction_97409 J001 3_Junction_97414_Junction_97422_Junction_97427 J002 3_Junction_97409_Junction_97413 J002 5_Junction_97420_Junction_97422 J002	dur-1	WBGene00001113	F25H8.5	IV_-_9924333_9924468_9924758_9925130_9925788_9926283_9927064_9927573 5_Junction_97413_Junction_97414 J001 5_Junction_97407_Junction_97409 J001 3_Junction_97414_Junction_97422_Junction_97427 J002 3_Junction_97409_Junction_97413 J002 5_Junction_97420_Junction_97422 J002						4.063695227936%																											0.345979232920095%
dur-1 IV_-_9924333_9924468_9924758_9925130_9925788_9926283_9927064_9927573 5_Junction_97413_Junction_97414 J001 5_Junction_97407_Junction_97409 J001 3_Junction_97414_Junction_97422_Junction_97427 J003 3_Junction_97409_Junction_97413 J001 5_Junction_97420_Junction_97422 J001	dur-1	WBGene00001113	F25H8.5	IV_-_9924333_9924468_9924758_9925130_9925788_9926283_9927064_9927573 5_Junction_97413_Junction_97414 J001 5_Junction_97407_Junction_97409 J001 3_Junction_97414_Junction_97422_Junction_97427 J003 3_Junction_97409_Junction_97413 J001 5_Junction_97420_Junction_97422 J001						5.079212667936%																											6.4741489804058%
dur-1 IV_-_9924333_9924468_9924758_9925130_9925788_9926283_9927064_9927573 5_Junction_97413_Junction_97414 J001 5_Junction_97407_Junction_97409 J001 3_Junction_97414_Junction_97422_Junction_97427 J003 3_Junction_97409_Junction_97413 J001 5_Junction_97420_Junction_97422 J002	dur-1	WBGene00001113	F25H8.5	IV_-_9924333_9924468_9924758_9925130_9925788_9926283_9927064_9927573 5_Junction_97413_Junction_97414 J001 5_Junction_97407_Junction_97409 J001 3_Junction_97414_Junction_97422_Junction_97427 J003 3_Junction_97409_Junction_97413 J001 5_Junction_97420_Junction_97422 J002						2.031542852064%																											1.65009790791595%
dur-1 IV_-_9924333_9924468_9924758_9925130_9925788_9926283_9927064_9927573 5_Junction_97413_Junction_97414 J001 5_Junction_97407_Junction_97409 J001 3_Junction_97414_Junction_97422_Junction_97427 J003 3_Junction_97409_Junction_97413 J002 5_Junction_97420_Junction_97422 J001	dur-1	WBGene00001113	F25H8.5	IV_-_9924333_9924468_9924758_9925130_9925788_9926283_9927064_9927573 5_Junction_97413_Junction_97414 J001 5_Junction_97407_Junction_97409 J001 3_Junction_97414_Junction_97422_Junction_97427 J003 3_Junction_97409_Junction_97413 J002 5_Junction_97420_Junction_97422 J001						10.159949252064%																											7.83749961319768%
dur-1 IV_-_9924333_9924468_9924758_9925130_9925788_9926283_9927064_9927573 5_Junction_97413_Junction_97414 J001 5_Junction_97407_Junction_97409 J001 3_Junction_97414_Junction_97422_Junction_97427 J003 3_Junction_97409_Junction_97413 J002 5_Junction_97420_Junction_97422 J002	dur-1	WBGene00001113	F25H8.5	IV_-_9924333_9924468_9924758_9925130_9925788_9926283_9927064_9927573 5_Junction_97413_Junction_97414 J001 5_Junction_97407_Junction_97409 J001 3_Junction_97414_Junction_97422_Junction_97427 J003 3_Junction_97409_Junction_97413 J002 5_Junction_97420_Junction_97422 J002						4.063695227936%																											2.13251619683057%
dur-1 IV_-_9924333_9924468_9924758_9925130_9925788_9926283_9927064_9927573 5_Junction_97413_Junction_97414 J001 5_Junction_97407_Junction_97409 J002 3_Junction_97414_Junction_97422_Junction_97427 J001 3_Junction_97409_Junction_97413 J001 5_Junction_97420_Junction_97422 J001	dur-1	WBGene00001113	F25H8.5	IV_-_9924333_9924468_9924758_9925130_9925788_9926283_9927064_9927573 5_Junction_97413_Junction_97414 J001 5_Junction_97407_Junction_97409 J002 3_Junction_97414_Junction_97422_Junction_97427 J001 3_Junction_97409_Junction_97413 J001 5_Junction_97420_Junction_97422 J001						0.634901583492%																											0.664330435841528%
dur-1 IV_-_9924333_9924468_9924758_9925130_9925788_9926283_9927064_9927573 5_Junction_97413_Junction_97414 J001 5_Junction_97407_Junction_97409 J002 3_Junction_97414_Junction_97422_Junction_97427 J001 3_Junction_97409_Junction_97413 J001 5_Junction_97420_Junction_97422 J002	dur-1	WBGene00001113	F25H8.5	IV_-_9924333_9924468_9924758_9925130_9925788_9926283_9927064_9927573 5_Junction_97413_Junction_97414 J001 5_Junction_97407_Junction_97409 J002 3_Junction_97414_Junction_97422_Junction_97427 J001 3_Junction_97409_Junction_97413 J001 5_Junction_97420_Junction_97422 J002						0.253942856508%																											0.194707860271523%
dur-1 IV_-_9924333_9924468_9924758_9925130_9925788_9926283_9927064_9927573 5_Junction_97413_Junction_97414 J001 5_Junction_97407_Junction_97409 J002 3_Junction_97414_Junction_97422_Junction_97427 J001 3_Junction_97409_Junction_97413 J002 5_Junction_97420_Junction_97422 J001	dur-1	WBGene00001113	F25H8.5	IV_-_9924333_9924468_9924758_9925130_9925788_9926283_9927064_9927573 5_Junction_97413_Junction_97414 J001 5_Junction_97407_Junction_97409 J002 3_Junction_97414_Junction_97422_Junction_97427 J001 3_Junction_97409_Junction_97413 J002 5_Junction_97420_Junction_97422 J001						1.269993656508%																											0.902995205522453%
dur-1 IV_-_9924333_9924468_9924758_9925130_9925788_9926283_9927064_9927573 5_Junction_97413_Junction_97414 J001 5_Junction_97407_Junction_97409 J002 3_Junction_97414_Junction_97422_Junction_97427 J001 3_Junction_97409_Junction_97413 J002 5_Junction_97420_Junction_97422 J002	dur-1	WBGene00001113	F25H8.5	IV_-_9924333_9924468_9924758_9925130_9925788_9926283_9927064_9927573 5_Junction_97413_Junction_97414 J001 5_Junction_97407_Junction_97409 J002 3_Junction_97414_Junction_97422_Junction_97427 J001 3_Junction_97409_Junction_97413 J002 5_Junction_97420_Junction_97422 J002						0.507961903492%																											0.280322822714498%
dur-1 IV_-_9924333_9924468_9924758_9925130_9925788_9926283_9927064_9927573 5_Junction_97413_Junction_97414 J001 5_Junction_97407_Junction_97409 J002 3_Junction_97414_Junction_97422_Junction_97427 J002 3_Junction_97409_Junction_97413 J001 5_Junction_97420_Junction_97422 J001	dur-1	WBGene00001113	F25H8.5	IV_-_9924333_9924468_9924758_9925130_9925788_9926283_9927064_9927573 5_Junction_97413_Junction_97414 J001 5_Junction_97407_Junction_97409 J002 3_Junction_97414_Junction_97422_Junction_97427 J002 3_Junction_97409_Junction_97413 J001 5_Junction_97420_Junction_97422 J001						1.269803166984%																											0.290645204978445%
dur-1 IV_-_9924333_9924468_9924758_9925130_9925788_9926283_9927064_9927573 5_Junction_97413_Junction_97414 J001 5_Junction_97407_Junction_97409 J002 3_Junction_97414_Junction_97422_Junction_97427 J002 3_Junction_97409_Junction_97413 J001 5_Junction_97420_Junction_97422 J002	dur-1	WBGene00001113	F25H8.5	IV_-_9924333_9924468_9924758_9925130_9925788_9926283_9927064_9927573 5_Junction_97413_Junction_97414 J001 5_Junction_97407_Junction_97409 J002 3_Junction_97414_Junction_97422_Junction_97427 J002 3_Junction_97409_Junction_97413 J001 5_Junction_97420_Junction_97422 J002						0.507885713016%																											0.084779157630255%
dur-1 IV_-_9924333_9924468_9924758_9925130_9925788_9926283_9927064_9927573 5_Junction_97413_Junction_97414 J001 5_Junction_97407_Junction_97409 J002 3_Junction_97414_Junction_97422_Junction_97427 J002 3_Junction_97409_Junction_97413 J002 5_Junction_97420_Junction_97422 J001	dur-1	WBGene00001113	F25H8.5	IV_-_9924333_9924468_9924758_9925130_9925788_9926283_9927064_9927573 5_Junction_97413_Junction_97414 J001 5_Junction_97407_Junction_97409 J002 3_Junction_97414_Junction_97422_Junction_97427 J002 3_Junction_97409_Junction_97413 J002 5_Junction_97420_Junction_97422 J001						2.539987313016%																											0.386284511376395%
dur-1 IV_-_9924333_9924468_9924758_9925130_9925788_9926283_9927064_9927573 5_Junction_97413_Junction_97414 J001 5_Junction_97407_Junction_97409 J002 3_Junction_97414_Junction_97422_Junction_97427 J002 3_Junction_97409_Junction_97413 J002 5_Junction_97420_Junction_97422 J002	dur-1	WBGene00001113	F25H8.5	IV_-_9924333_9924468_9924758_9925130_9925788_9926283_9927064_9927573 5_Junction_97413_Junction_97414 J001 5_Junction_97407_Junction_97409 J002 3_Junction_97414_Junction_97422_Junction_97427 J002 3_Junction_97409_Junction_97413 J002 5_Junction_97420_Junction_97422 J002						1.015923806984%																											0.118057619314905%
dur-1 IV_-_9924333_9924468_9924758_9925130_9925788_9926283_9927064_9927573 5_Junction_97413_Junction_97414 J001 5_Junction_97407_Junction_97409 J002 3_Junction_97414_Junction_97422_Junction_97427 J003 3_Junction_97409_Junction_97413 J001 5_Junction_97420_Junction_97422 J001	dur-1	WBGene00001113	F25H8.5	IV_-_9924333_9924468_9924758_9925130_9925788_9926283_9927064_9927573 5_Junction_97413_Junction_97414 J001 5_Junction_97407_Junction_97409 J002 3_Junction_97414_Junction_97422_Junction_97427 J003 3_Junction_97409_Junction_97413 J001 5_Junction_97420_Junction_97422 J001						1.269803166984%																											2.0455519947742%
dur-1 IV_-_9924333_9924468_9924758_9925130_9925788_9926283_9927064_9927573 5_Junction_97413_Junction_97414 J001 5_Junction_97407_Junction_97409 J002 3_Junction_97414_Junction_97422_Junction_97427 J003 3_Junction_97409_Junction_97413 J001 5_Junction_97420_Junction_97422 J002	dur-1	WBGene00001113	F25H8.5	IV_-_9924333_9924468_9924758_9925130_9925788_9926283_9927064_9927573 5_Junction_97413_Junction_97414 J001 5_Junction_97407_Junction_97409 J002 3_Junction_97414_Junction_97422_Junction_97427 J003 3_Junction_97409_Junction_97413 J001 5_Junction_97420_Junction_97422 J002						0.507885713016%																											0.536396194404053%
dur-1 IV_-_9924333_9924468_9924758_9925130_9925788_9926283_9927064_9927573 5_Junction_97413_Junction_97414 J001 5_Junction_97407_Junction_97409 J002 3_Junction_97414_Junction_97422_Junction_97427 J003 3_Junction_97409_Junction_97413 J002 5_Junction_97420_Junction_97422 J001	dur-1	WBGene00001113	F25H8.5	IV_-_9924333_9924468_9924758_9925130_9925788_9926283_9927064_9927573 5_Junction_97413_Junction_97414 J001 5_Junction_97407_Junction_97409 J002 3_Junction_97414_Junction_97422_Junction_97427 J003 3_Junction_97409_Junction_97413 J002 5_Junction_97420_Junction_97422 J001						2.539987313016%																											2.51593729762232%
dur-1 IV_-_9924333_9924468_9924758_9925130_9925788_9926283_9927064_9927573 5_Junction_97413_Junction_97414 J001 5_Junction_97407_Junction_97409 J002 3_Junction_97414_Junction_97422_Junction_97427 J003 3_Junction_97409_Junction_97413 J002 5_Junction_97420_Junction_97422 J002	dur-1	WBGene00001113	F25H8.5	IV_-_9924333_9924468_9924758_9925130_9925788_9926283_9927064_9927573 5_Junction_97413_Junction_97414 J001 5_Junction_97407_Junction_97409 J002 3_Junction_97414_Junction_97422_Junction_97427 J003 3_Junction_97409_Junction_97413 J002 5_Junction_97420_Junction_97422 J002						1.015923806984%																											0.700183314849428%
dur-1 IV_-_9924333_9924468_9924758_9925130_9925788_9926283_9927064_9927573 5_Junction_97413_Junction_97414 J002 5_Junction_97407_Junction_97409 J001 3_Junction_97414_Junction_97422_Junction_97427 J001 3_Junction_97409_Junction_97413 J001 5_Junction_97420_Junction_97422 J001	dur-1	WBGene00001113	F25H8.5	IV_-_9924333_9924468_9924758_9925130_9925788_9926283_9927064_9927573 5_Junction_97413_Junction_97414 J002 5_Junction_97407_Junction_97409 J001 3_Junction_97414_Junction_97422_Junction_97427 J001 3_Junction_97409_Junction_97413 J001 5_Junction_97420_Junction_97422 J001						1.269612706032%																											3.99702762332653%
dur-1 IV_-_9924333_9924468_9924758_9925130_9925788_9926283_9927064_9927573 5_Junction_97413_Junction_97414 J002 5_Junction_97407_Junction_97409 J001 3_Junction_97414_Junction_97422_Junction_97427 J001 3_Junction_97409_Junction_97413 J001 5_Junction_97420_Junction_97422 J002	dur-1	WBGene00001113	F25H8.5	IV_-_9924333_9924468_9924758_9925130_9925788_9926283_9927064_9927573 5_Junction_97413_Junction_97414 J002 5_Junction_97407_Junction_97409 J001 3_Junction_97414_Junction_97422_Junction_97427 J001 3_Junction_97409_Junction_97413 J001 5_Junction_97420_Junction_97422 J002						0.507809533968%																											1.13066639638652%
dur-1 IV_-_9924333_9924468_9924758_9925130_9925788_9926283_9927064_9927573 5_Junction_97413_Junction_97414 J002 5_Junction_97407_Junction_97409 J001 3_Junction_97414_Junction_97422_Junction_97427 J001 3_Junction_97409_Junction_97413 J002 5_Junction_97420_Junction_97422 J001	dur-1	WBGene00001113	F25H8.5	IV_-_9924333_9924468_9924758_9925130_9925788_9926283_9927064_9927573 5_Junction_97413_Junction_97414 J002 5_Junction_97407_Junction_97409 J001 3_Junction_97414_Junction_97422_Junction_97427 J001 3_Junction_97409_Junction_97413 J002 5_Junction_97420_Junction_97422 J001						2.539606333968%																											5.33409451138745%
dur-1 IV_-_9924333_9924468_9924758_9925130_9925788_9926283_9927064_9927573 5_Junction_97413_Junction_97414 J002 5_Junction_97407_Junction_97409 J001 3_Junction_97414_Junction_97422_Junction_97427 J001 3_Junction_97409_Junction_97413 J002 5_Junction_97420_Junction_97422 J002	dur-1	WBGene00001113	F25H8.5	IV_-_9924333_9924468_9924758_9925130_9925788_9926283_9927064_9927573 5_Junction_97413_Junction_97414 J002 5_Junction_97407_Junction_97409 J001 3_Junction_97414_Junction_97422_Junction_97427 J001 3_Junction_97409_Junction_97413 J002 5_Junction_97420_Junction_97422 J002						1.015771426032%																											1.6213727932495%
dur-1 IV_-_9924333_9924468_9924758_9925130_9925788_9926283_9927064_9927573 5_Junction_97413_Junction_97414 J002 5_Junction_97407_Junction_97409 J001 3_Junction_97414_Junction_97422_Junction_97427 J002 3_Junction_97409_Junction_97413 J001 5_Junction_97420_Junction_97422 J001	dur-1	WBGene00001113	F25H8.5	IV_-_9924333_9924468_9924758_9925130_9925788_9926283_9927064_9927573 5_Junction_97413_Junction_97414 J002 5_Junction_97407_Junction_97409 J001 3_Junction_97414_Junction_97422_Junction_97427 J002 3_Junction_97409_Junction_97413 J001 5_Junction_97420_Junction_97422 J001						2.539225412064%																											1.49957547972344%
dur-1 IV_-_9924333_9924468_9924758_9925130_9925788_9926283_9927064_9927573 5_Junction_97413_Junction_97414 J002 5_Junction_97407_Junction_97409 J001 3_Junction_97414_Junction_97422_Junction_97427 J002 3_Junction_97409_Junction_97413 J001 5_Junction_97420_Junction_97422 J002	dur-1	WBGene00001113	F25H8.5	IV_-_9924333_9924468_9924758_9925130_9925788_9926283_9927064_9927573 5_Junction_97413_Junction_97414 J002 5_Junction_97407_Junction_97409 J001 3_Junction_97414_Junction_97422_Junction_97427 J002 3_Junction_97409_Junction_97413 J001 5_Junction_97420_Junction_97422 J002						1.015619067936%																											0.410430715285255%
dur-1 IV_-_9924333_9924468_9924758_9925130_9925788_9926283_9927064_9927573 5_Junction_97413_Junction_97414 J002 5_Junction_97407_Junction_97409 J001 3_Junction_97414_Junction_97422_Junction_97427 J002 3_Junction_97409_Junction_97413 J002 5_Junction_97420_Junction_97422 J001	dur-1	WBGene00001113	F25H8.5	IV_-_9924333_9924468_9924758_9925130_9925788_9926283_9927064_9927573 5_Junction_97413_Junction_97414 J002 5_Junction_97407_Junction_97409 J001 3_Junction_97414_Junction_97422_Junction_97427 J002 3_Junction_97409_Junction_97413 J002 5_Junction_97420_Junction_97422 J001						5.079212667936%																											1.91945796468139%
dur-1 IV_-_9924333_9924468_9924758_9925130_9925788_9926283_9927064_9927573 5_Junction_97413_Junction_97414 J002 5_Junction_97407_Junction_97409 J001 3_Junction_97414_Junction_97422_Junction_97427 J002 3_Junction_97409_Junction_97413 J002 5_Junction_97420_Junction_97422 J002	dur-1	WBGene00001113	F25H8.5	IV_-_9924333_9924468_9924758_9925130_9925788_9926283_9927064_9927573 5_Junction_97413_Junction_97414 J002 5_Junction_97407_Junction_97409 J001 3_Junction_97414_Junction_97422_Junction_97427 J002 3_Junction_97409_Junction_97413 J002 5_Junction_97420_Junction_97422 J002						2.031542852064%																											0.560781833609905%
dur-1 IV_-_9924333_9924468_9924758_9925130_9925788_9926283_9927064_9927573 5_Junction_97413_Junction_97414 J002 5_Junction_97407_Junction_97409 J001 3_Junction_97414_Junction_97422_Junction_97427 J003 3_Junction_97409_Junction_97413 J001 5_Junction_97420_Junction_97422 J001	dur-1	WBGene00001113	F25H8.5	IV_-_9924333_9924468_9924758_9925130_9925788_9926283_9927064_9927573 5_Junction_97413_Junction_97414 J002 5_Junction_97407_Junction_97409 J001 3_Junction_97414_Junction_97422_Junction_97427 J003 3_Junction_97409_Junction_97413 J001 5_Junction_97420_Junction_97422 J001						2.539225412064%																											11.9881291665342%
dur-1 IV_-_9924333_9924468_9924758_9925130_9925788_9926283_9927064_9927573 5_Junction_97413_Junction_97414 J002 5_Junction_97407_Junction_97409 J001 3_Junction_97414_Junction_97422_Junction_97427 J003 3_Junction_97409_Junction_97413 J001 5_Junction_97420_Junction_97422 J002	dur-1	WBGene00001113	F25H8.5	IV_-_9924333_9924468_9924758_9925130_9925788_9926283_9927064_9927573 5_Junction_97413_Junction_97414 J002 5_Junction_97407_Junction_97409 J001 3_Junction_97414_Junction_97422_Junction_97427 J003 3_Junction_97409_Junction_97413 J001 5_Junction_97420_Junction_97422 J002						1.015619067936%																											2.93514239164405%
dur-1 IV_-_9924333_9924468_9924758_9925130_9925788_9926283_9927064_9927573 5_Junction_97413_Junction_97414 J002 5_Junction_97407_Junction_97409 J001 3_Junction_97414_Junction_97422_Junction_97427 J003 3_Junction_97409_Junction_97413 J002 5_Junction_97420_Junction_97422 J001	dur-1	WBGene00001113	F25H8.5	IV_-_9924333_9924468_9924758_9925130_9925788_9926283_9927064_9927573 5_Junction_97413_Junction_97414 J002 5_Junction_97407_Junction_97409 J001 3_Junction_97414_Junction_97422_Junction_97427 J003 3_Junction_97409_Junction_97413 J002 5_Junction_97420_Junction_97422 J001						5.079212667936%																											14.0659450808123%
dur-1 IV_-_9924333_9924468_9924758_9925130_9925788_9926283_9927064_9927573 5_Junction_97413_Junction_97414 J002 5_Junction_97407_Junction_97409 J001 3_Junction_97414_Junction_97422_Junction_97427 J003 3_Junction_97409_Junction_97413 J002 5_Junction_97420_Junction_97422 J002	dur-1	WBGene00001113	F25H8.5	IV_-_9924333_9924468_9924758_9925130_9925788_9926283_9927064_9927573 5_Junction_97413_Junction_97414 J002 5_Junction_97407_Junction_97409 J001 3_Junction_97414_Junction_97422_Junction_97427 J003 3_Junction_97409_Junction_97413 J002 5_Junction_97420_Junction_97422 J002						2.031542852064%																											3.67968841265943%
dur-1 IV_-_9924333_9924468_9924758_9925130_9925788_9926283_9927064_9927573 5_Junction_97413_Junction_97414 J002 5_Junction_97407_Junction_97409 J002 3_Junction_97414_Junction_97422_Junction_97427 J001 3_Junction_97409_Junction_97413 J001 5_Junction_97420_Junction_97422 J001	dur-1	WBGene00001113	F25H8.5	IV_-_9924333_9924468_9924758_9925130_9925788_9926283_9927064_9927573 5_Junction_97413_Junction_97414 J002 5_Junction_97407_Junction_97409 J002 3_Junction_97414_Junction_97422_Junction_97427 J001 3_Junction_97409_Junction_97413 J001 5_Junction_97420_Junction_97422 J001						0.317403176508%																											1.15592798784347%
dur-1 IV_-_9924333_9924468_9924758_9925130_9925788_9926283_9927064_9927573 5_Junction_97413_Junction_97414 J002 5_Junction_97407_Junction_97409 J002 3_Junction_97414_Junction_97422_Junction_97427 J001 3_Junction_97409_Junction_97413 J001 5_Junction_97420_Junction_97422 J002	dur-1	WBGene00001113	F25H8.5	IV_-_9924333_9924468_9924758_9925130_9925788_9926283_9927064_9927573 5_Junction_97413_Junction_97414 J002 5_Junction_97407_Junction_97409 J002 3_Junction_97414_Junction_97422_Junction_97427 J001 3_Junction_97409_Junction_97413 J001 5_Junction_97420_Junction_97422 J002						0.126952383492%																											0.328223778943477%
dur-1 IV_-_9924333_9924468_9924758_9925130_9925788_9926283_9927064_9927573 5_Junction_97413_Junction_97414 J002 5_Junction_97407_Junction_97409 J002 3_Junction_97414_Junction_97422_Junction_97427 J001 3_Junction_97409_Junction_97413 J002 5_Junction_97420_Junction_97422 J001	dur-1	WBGene00001113	F25H8.5	IV_-_9924333_9924468_9924758_9925130_9925788_9926283_9927064_9927573 5_Junction_97413_Junction_97414 J002 5_Junction_97407_Junction_97409 J002 3_Junction_97414_Junction_97422_Junction_97427 J001 3_Junction_97409_Junction_97413 J002 5_Junction_97420_Junction_97422 J001						0.634901583492%																											1.53804007549255%
dur-1 IV_-_9924333_9924468_9924758_9925130_9925788_9926283_9927064_9927573 5_Junction_97413_Junction_97414 J002 5_Junction_97407_Junction_97409 J002 3_Junction_97414_Junction_97422_Junction_97427 J001 3_Junction_97409_Junction_97413 J002 5_Junction_97420_Junction_97422 J002	dur-1	WBGene00001113	F25H8.5	IV_-_9924333_9924468_9924758_9925130_9925788_9926283_9927064_9927573 5_Junction_97413_Junction_97414 J002 5_Junction_97407_Junction_97409 J002 3_Junction_97414_Junction_97422_Junction_97427 J001 3_Junction_97409_Junction_97413 J002 5_Junction_97420_Junction_97422 J002						0.253942856508%																											0.466848833370502%
dur-1 IV_-_9924333_9924468_9924758_9925130_9925788_9926283_9927064_9927573 5_Junction_97413_Junction_97414 J002 5_Junction_97407_Junction_97409 J002 3_Junction_97414_Junction_97422_Junction_97427 J002 3_Junction_97409_Junction_97413 J001 5_Junction_97420_Junction_97422 J001	dur-1	WBGene00001113	F25H8.5	IV_-_9924333_9924468_9924758_9925130_9925788_9926283_9927064_9927573 5_Junction_97413_Junction_97414 J002 5_Junction_97407_Junction_97409 J002 3_Junction_97414_Junction_97422_Junction_97427 J002 3_Junction_97409_Junction_97413 J001 5_Junction_97420_Junction_97422 J001						0.634806353016%																											0.468101467291555%
dur-1 IV_-_9924333_9924468_9924758_9925130_9925788_9926283_9927064_9927573 5_Junction_97413_Junction_97414 J002 5_Junction_97407_Junction_97409 J002 3_Junction_97414_Junction_97422_Junction_97427 J002 3_Junction_97409_Junction_97413 J001 5_Junction_97420_Junction_97422 J002	dur-1	WBGene00001113	F25H8.5	IV_-_9924333_9924468_9924758_9925130_9925788_9926283_9927064_9927573 5_Junction_97413_Junction_97414 J002 5_Junction_97407_Junction_97409 J002 3_Junction_97414_Junction_97422_Junction_97427 J002 3_Junction_97409_Junction_97413 J001 5_Junction_97420_Junction_97422 J002						0.253904766984%																											0.130898478699745%
dur-1 IV_-_9924333_9924468_9924758_9925130_9925788_9926283_9927064_9927573 5_Junction_97413_Junction_97414 J002 5_Junction_97407_Junction_97409 J002 3_Junction_97414_Junction_97422_Junction_97427 J002 3_Junction_97409_Junction_97413 J002 5_Junction_97420_Junction_97422 J001	dur-1	WBGene00001113	F25H8.5	IV_-_9924333_9924468_9924758_9925130_9925788_9926283_9927064_9927573 5_Junction_97413_Junction_97414 J002 5_Junction_97407_Junction_97409 J002 3_Junction_97414_Junction_97422_Junction_97427 J002 3_Junction_97409_Junction_97413 J002 5_Junction_97420_Junction_97422 J001						1.269803166984%																											0.604968998953605%
dur-1 IV_-_9924333_9924468_9924758_9925130_9925788_9926283_9927064_9927573 5_Junction_97413_Junction_97414 J002 5_Junction_97407_Junction_97409 J002 3_Junction_97414_Junction_97422_Junction_97427 J002 3_Junction_97409_Junction_97413 J002 5_Junction_97420_Junction_97422 J002	dur-1	WBGene00001113	F25H8.5	IV_-_9924333_9924468_9924758_9925130_9925788_9926283_9927064_9927573 5_Junction_97413_Junction_97414 J002 5_Junction_97407_Junction_97409 J002 3_Junction_97414_Junction_97422_Junction_97427 J002 3_Junction_97409_Junction_97413 J002 5_Junction_97420_Junction_97422 J002						0.507885713016%																											0.179118561755095%
dur-1 IV_-_9924333_9924468_9924758_9925130_9925788_9926283_9927064_9927573 5_Junction_97413_Junction_97414 J002 5_Junction_97407_Junction_97409 J002 3_Junction_97414_Junction_97422_Junction_97427 J003 3_Junction_97409_Junction_97413 J001 5_Junction_97420_Junction_97422 J001	dur-1	WBGene00001113	F25H8.5	IV_-_9924333_9924468_9924758_9925130_9925788_9926283_9927064_9927573 5_Junction_97413_Junction_97414 J002 5_Junction_97407_Junction_97409 J002 3_Junction_97414_Junction_97422_Junction_97427 J003 3_Junction_97409_Junction_97413 J001 5_Junction_97420_Junction_97422 J001						0.634806353016%																											3.5736107305858%
dur-1 IV_-_9924333_9924468_9924758_9925130_9925788_9926283_9927064_9927573 5_Junction_97413_Junction_97414 J002 5_Junction_97407_Junction_97409 J002 3_Junction_97414_Junction_97422_Junction_97427 J003 3_Junction_97409_Junction_97413 J001 5_Junction_97420_Junction_97422 J002	dur-1	WBGene00001113	F25H8.5	IV_-_9924333_9924468_9924758_9925130_9925788_9926283_9927064_9927573 5_Junction_97413_Junction_97414 J002 5_Junction_97407_Junction_97409 J002 3_Junction_97414_Junction_97422_Junction_97427 J003 3_Junction_97409_Junction_97413 J001 5_Junction_97420_Junction_97422 J002						0.253904766984%																											0.894318633735947%
dur-1 IV_-_9924333_9924468_9924758_9925130_9925788_9926283_9927064_9927573 5_Junction_97413_Junction_97414 J002 5_Junction_97407_Junction_97409 J002 3_Junction_97414_Junction_97422_Junction_97427 J003 3_Junction_97409_Junction_97413 J002 5_Junction_97420_Junction_97422 J001	dur-1	WBGene00001113	F25H8.5	IV_-_9924333_9924468_9924758_9925130_9925788_9926283_9927064_9927573 5_Junction_97413_Junction_97414 J002 5_Junction_97407_Junction_97409 J002 3_Junction_97414_Junction_97422_Junction_97427 J003 3_Junction_97409_Junction_97413 J002 5_Junction_97420_Junction_97422 J001						1.269803166984%																											4.24855038606768%
dur-1 IV_-_9924333_9924468_9924758_9925130_9925788_9926283_9927064_9927573 5_Junction_97413_Junction_97414 J002 5_Junction_97407_Junction_97409 J002 3_Junction_97414_Junction_97422_Junction_97427 J003 3_Junction_97409_Junction_97413 J002 5_Junction_97420_Junction_97422 J002	dur-1	WBGene00001113	F25H8.5	IV_-_9924333_9924468_9924758_9925130_9925788_9926283_9927064_9927573 5_Junction_97413_Junction_97414 J002 5_Junction_97407_Junction_97409 J002 3_Junction_97414_Junction_97422_Junction_97427 J003 3_Junction_97409_Junction_97413 J002 5_Junction_97420_Junction_97422 J002						0.507885713016%																											1.13228369796057%
dur-1 IV_-_9924333_9924468_9924758_9925130_9925788_9926283_9927064_9927573 5_Junction_98243_Junction_98244 J001 5_Junction_98237_Junction_98239 J001 3_Junction_98244_Junction_98253_Junction_98258 J001 3_Junction_98239_Junction_98243 J001 5_Junction_98251_Junction_98253 J001	dur-1	WBGene00001113	F25H8.5	IV_-_9924333_9924468_9924758_9925130_9925788_9926283_9927064_9927573 5_Junction_98243_Junction_98244 J001 5_Junction_98237_Junction_98239 J001 3_Junction_98244_Junction_98253_Junction_98258 J001 3_Junction_98239_Junction_98243 J001 5_Junction_98251_Junction_98253 J001																																	2.18014019878847%
dur-1 IV_-_9924333_9924468_9924758_9925130_9925788_9926283_9927064_9927573 5_Junction_98243_Junction_98244 J001 5_Junction_98237_Junction_98239 J001 3_Junction_98244_Junction_98253_Junction_98258 J001 3_Junction_98239_Junction_98243 J001 5_Junction_98251_Junction_98253 J002	dur-1	WBGene00001113	F25H8.5	IV_-_9924333_9924468_9924758_9925130_9925788_9926283_9927064_9927573 5_Junction_98243_Junction_98244 J001 5_Junction_98237_Junction_98239 J001 3_Junction_98244_Junction_98253_Junction_98258 J001 3_Junction_98239_Junction_98243 J001 5_Junction_98251_Junction_98253 J002																																	0.635324718598478%
dur-1 IV_-_9924333_9924468_9924758_9925130_9925788_9926283_9927064_9927573 5_Junction_98243_Junction_98244 J001 5_Junction_98237_Junction_98239 J001 3_Junction_98244_Junction_98253_Junction_98258 J001 3_Junction_98239_Junction_98243 J002 5_Junction_98251_Junction_98253 J001	dur-1	WBGene00001113	F25H8.5	IV_-_9924333_9924468_9924758_9925130_9925788_9926283_9927064_9927573 5_Junction_98243_Junction_98244 J001 5_Junction_98237_Junction_98239 J001 3_Junction_98244_Junction_98253_Junction_98258 J001 3_Junction_98239_Junction_98243 J002 5_Junction_98251_Junction_98253 J001																																	2.97534396179755%
dur-1 IV_-_9924333_9924468_9924758_9925130_9925788_9926283_9927064_9927573 5_Junction_98243_Junction_98244 J001 5_Junction_98237_Junction_98239 J001 3_Junction_98244_Junction_98253_Junction_98258 J001 3_Junction_98239_Junction_98243 J002 5_Junction_98251_Junction_98253 J002	dur-1	WBGene00001113	F25H8.5	IV_-_9924333_9924468_9924758_9925130_9925788_9926283_9927064_9927573 5_Junction_98243_Junction_98244 J001 5_Junction_98237_Junction_98239 J001 3_Junction_98244_Junction_98253_Junction_98258 J001 3_Junction_98239_Junction_98243 J002 5_Junction_98251_Junction_98253 J002																																	0.924632796465502%
dur-1 IV_-_9924333_9924468_9924758_9925130_9925788_9926283_9927064_9927573 5_Junction_98243_Junction_98244 J001 5_Junction_98237_Junction_98239 J001 3_Junction_98244_Junction_98253_Junction_98258 J002 3_Junction_98239_Junction_98243 J001 5_Junction_98251_Junction_98253 J001	dur-1	WBGene00001113	F25H8.5	IV_-_9924333_9924468_9924758_9925130_9925788_9926283_9927064_9927573 5_Junction_98243_Junction_98244 J001 5_Junction_98237_Junction_98239 J001 3_Junction_98244_Junction_98253_Junction_98258 J002 3_Junction_98239_Junction_98243 J001 5_Junction_98251_Junction_98253 J001																																	0.870683595606555%
dur-1 IV_-_9924333_9924468_9924758_9925130_9925788_9926283_9927064_9927573 5_Junction_98243_Junction_98244 J001 5_Junction_98237_Junction_98239 J001 3_Junction_98244_Junction_98253_Junction_98258 J002 3_Junction_98239_Junction_98243 J001 5_Junction_98251_Junction_98253 J002	dur-1	WBGene00001113	F25H8.5	IV_-_9924333_9924468_9924758_9925130_9925788_9926283_9927064_9927573 5_Junction_98243_Junction_98244 J001 5_Junction_98237_Junction_98239 J001 3_Junction_98244_Junction_98253_Junction_98258 J002 3_Junction_98239_Junction_98243 J001 5_Junction_98251_Junction_98253 J002																																	0.248299900784745%
dur-1 IV_-_9924333_9924468_9924758_9925130_9925788_9926283_9927064_9927573 5_Junction_98243_Junction_98244 J001 5_Junction_98237_Junction_98239 J001 3_Junction_98244_Junction_98253_Junction_98258 J002 3_Junction_98239_Junction_98243 J002 5_Junction_98251_Junction_98253 J001	dur-1	WBGene00001113	F25H8.5	IV_-_9924333_9924468_9924758_9925130_9925788_9926283_9927064_9927573 5_Junction_98243_Junction_98244 J001 5_Junction_98237_Junction_98239 J001 3_Junction_98244_Junction_98253_Junction_98258 J002 3_Junction_98239_Junction_98243 J002 5_Junction_98251_Junction_98253 J001																																	1.14693727738861%
dur-1 IV_-_9924333_9924468_9924758_9925130_9925788_9926283_9927064_9927573 5_Junction_98243_Junction_98244 J001 5_Junction_98237_Junction_98239 J001 3_Junction_98244_Junction_98253_Junction_98258 J002 3_Junction_98239_Junction_98243 J002 5_Junction_98251_Junction_98253 J002	dur-1	WBGene00001113	F25H8.5	IV_-_9924333_9924468_9924758_9925130_9925788_9926283_9927064_9927573 5_Junction_98243_Junction_98244 J001 5_Junction_98237_Junction_98239 J001 3_Junction_98244_Junction_98253_Junction_98258 J002 3_Junction_98239_Junction_98243 J002 5_Junction_98251_Junction_98253 J002																																	0.345979232920095%
dur-1 IV_-_9924333_9924468_9924758_9925130_9925788_9926283_9927064_9927573 5_Junction_98243_Junction_98244 J001 5_Junction_98237_Junction_98239 J001 3_Junction_98244_Junction_98253_Junction_98258 J003 3_Junction_98239_Junction_98243 J001 5_Junction_98251_Junction_98253 J001	dur-1	WBGene00001113	F25H8.5	IV_-_9924333_9924468_9924758_9925130_9925788_9926283_9927064_9927573 5_Junction_98243_Junction_98244 J001 5_Junction_98237_Junction_98239 J001 3_Junction_98244_Junction_98253_Junction_98258 J003 3_Junction_98239_Junction_98243 J001 5_Junction_98251_Junction_98253 J001																																	6.4741489804058%
dur-1 IV_-_9924333_9924468_9924758_9925130_9925788_9926283_9927064_9927573 5_Junction_98243_Junction_98244 J001 5_Junction_98237_Junction_98239 J001 3_Junction_98244_Junction_98253_Junction_98258 J003 3_Junction_98239_Junction_98243 J001 5_Junction_98251_Junction_98253 J002	dur-1	WBGene00001113	F25H8.5	IV_-_9924333_9924468_9924758_9925130_9925788_9926283_9927064_9927573 5_Junction_98243_Junction_98244 J001 5_Junction_98237_Junction_98239 J001 3_Junction_98244_Junction_98253_Junction_98258 J003 3_Junction_98239_Junction_98243 J001 5_Junction_98251_Junction_98253 J002																																	1.65009790791595%
dur-1 IV_-_9924333_9924468_9924758_9925130_9925788_9926283_9927064_9927573 5_Junction_98243_Junction_98244 J001 5_Junction_98237_Junction_98239 J001 3_Junction_98244_Junction_98253_Junction_98258 J003 3_Junction_98239_Junction_98243 J002 5_Junction_98251_Junction_98253 J001	dur-1	WBGene00001113	F25H8.5	IV_-_9924333_9924468_9924758_9925130_9925788_9926283_9927064_9927573 5_Junction_98243_Junction_98244 J001 5_Junction_98237_Junction_98239 J001 3_Junction_98244_Junction_98253_Junction_98258 J003 3_Junction_98239_Junction_98243 J002 5_Junction_98251_Junction_98253 J001																																	7.83749961319768%
dur-1 IV_-_9924333_9924468_9924758_9925130_9925788_9926283_9927064_9927573 5_Junction_98243_Junction_98244 J001 5_Junction_98237_Junction_98239 J001 3_Junction_98244_Junction_98253_Junction_98258 J003 3_Junction_98239_Junction_98243 J002 5_Junction_98251_Junction_98253 J002	dur-1	WBGene00001113	F25H8.5	IV_-_9924333_9924468_9924758_9925130_9925788_9926283_9927064_9927573 5_Junction_98243_Junction_98244 J001 5_Junction_98237_Junction_98239 J001 3_Junction_98244_Junction_98253_Junction_98258 J003 3_Junction_98239_Junction_98243 J002 5_Junction_98251_Junction_98253 J002																																	2.13251619683057%
dur-1 IV_-_9924333_9924468_9924758_9925130_9925788_9926283_9927064_9927573 5_Junction_98243_Junction_98244 J001 5_Junction_98237_Junction_98239 J002 3_Junction_98244_Junction_98253_Junction_98258 J001 3_Junction_98239_Junction_98243 J001 5_Junction_98251_Junction_98253 J001	dur-1	WBGene00001113	F25H8.5	IV_-_9924333_9924468_9924758_9925130_9925788_9926283_9927064_9927573 5_Junction_98243_Junction_98244 J001 5_Junction_98237_Junction_98239 J002 3_Junction_98244_Junction_98253_Junction_98258 J001 3_Junction_98239_Junction_98243 J001 5_Junction_98251_Junction_98253 J001																																	0.664330435841528%
dur-1 IV_-_9924333_9924468_9924758_9925130_9925788_9926283_9927064_9927573 5_Junction_98243_Junction_98244 J001 5_Junction_98237_Junction_98239 J002 3_Junction_98244_Junction_98253_Junction_98258 J001 3_Junction_98239_Junction_98243 J001 5_Junction_98251_Junction_98253 J002	dur-1	WBGene00001113	F25H8.5	IV_-_9924333_9924468_9924758_9925130_9925788_9926283_9927064_9927573 5_Junction_98243_Junction_98244 J001 5_Junction_98237_Junction_98239 J002 3_Junction_98244_Junction_98253_Junction_98258 J001 3_Junction_98239_Junction_98243 J001 5_Junction_98251_Junction_98253 J002																																	0.194707860271523%
dur-1 IV_-_9924333_9924468_9924758_9925130_9925788_9926283_9927064_9927573 5_Junction_98243_Junction_98244 J001 5_Junction_98237_Junction_98239 J002 3_Junction_98244_Junction_98253_Junction_98258 J001 3_Junction_98239_Junction_98243 J002 5_Junction_98251_Junction_98253 J001	dur-1	WBGene00001113	F25H8.5	IV_-_9924333_9924468_9924758_9925130_9925788_9926283_9927064_9927573 5_Junction_98243_Junction_98244 J001 5_Junction_98237_Junction_98239 J002 3_Junction_98244_Junction_98253_Junction_98258 J001 3_Junction_98239_Junction_98243 J002 5_Junction_98251_Junction_98253 J001																																	0.902995205522453%
dur-1 IV_-_9924333_9924468_9924758_9925130_9925788_9926283_9927064_9927573 5_Junction_98243_Junction_98244 J001 5_Junction_98237_Junction_98239 J002 3_Junction_98244_Junction_98253_Junction_98258 J001 3_Junction_98239_Junction_98243 J002 5_Junction_98251_Junction_98253 J002	dur-1	WBGene00001113	F25H8.5	IV_-_9924333_9924468_9924758_9925130_9925788_9926283_9927064_9927573 5_Junction_98243_Junction_98244 J001 5_Junction_98237_Junction_98239 J002 3_Junction_98244_Junction_98253_Junction_98258 J001 3_Junction_98239_Junction_98243 J002 5_Junction_98251_Junction_98253 J002																																	0.280322822714498%
dur-1 IV_-_9924333_9924468_9924758_9925130_9925788_9926283_9927064_9927573 5_Junction_98243_Junction_98244 J001 5_Junction_98237_Junction_98239 J002 3_Junction_98244_Junction_98253_Junction_98258 J002 3_Junction_98239_Junction_98243 J001 5_Junction_98251_Junction_98253 J001	dur-1	WBGene00001113	F25H8.5	IV_-_9924333_9924468_9924758_9925130_9925788_9926283_9927064_9927573 5_Junction_98243_Junction_98244 J001 5_Junction_98237_Junction_98239 J002 3_Junction_98244_Junction_98253_Junction_98258 J002 3_Junction_98239_Junction_98243 J001 5_Junction_98251_Junction_98253 J001																																	0.290645204978445%
dur-1 IV_-_9924333_9924468_9924758_9925130_9925788_9926283_9927064_9927573 5_Junction_98243_Junction_98244 J001 5_Junction_98237_Junction_98239 J002 3_Junction_98244_Junction_98253_Junction_98258 J002 3_Junction_98239_Junction_98243 J001 5_Junction_98251_Junction_98253 J002	dur-1	WBGene00001113	F25H8.5	IV_-_9924333_9924468_9924758_9925130_9925788_9926283_9927064_9927573 5_Junction_98243_Junction_98244 J001 5_Junction_98237_Junction_98239 J002 3_Junction_98244_Junction_98253_Junction_98258 J002 3_Junction_98239_Junction_98243 J001 5_Junction_98251_Junction_98253 J002																																	0.084779157630255%
dur-1 IV_-_9924333_9924468_9924758_9925130_9925788_9926283_9927064_9927573 5_Junction_98243_Junction_98244 J001 5_Junction_98237_Junction_98239 J002 3_Junction_98244_Junction_98253_Junction_98258 J002 3_Junction_98239_Junction_98243 J002 5_Junction_98251_Junction_98253 J001	dur-1	WBGene00001113	F25H8.5	IV_-_9924333_9924468_9924758_9925130_9925788_9926283_9927064_9927573 5_Junction_98243_Junction_98244 J001 5_Junction_98237_Junction_98239 J002 3_Junction_98244_Junction_98253_Junction_98258 J002 3_Junction_98239_Junction_98243 J002 5_Junction_98251_Junction_98253 J001																																	0.386284511376395%
dur-1 IV_-_9924333_9924468_9924758_9925130_9925788_9926283_9927064_9927573 5_Junction_98243_Junction_98244 J001 5_Junction_98237_Junction_98239 J002 3_Junction_98244_Junction_98253_Junction_98258 J002 3_Junction_98239_Junction_98243 J002 5_Junction_98251_Junction_98253 J002	dur-1	WBGene00001113	F25H8.5	IV_-_9924333_9924468_9924758_9925130_9925788_9926283_9927064_9927573 5_Junction_98243_Junction_98244 J001 5_Junction_98237_Junction_98239 J002 3_Junction_98244_Junction_98253_Junction_98258 J002 3_Junction_98239_Junction_98243 J002 5_Junction_98251_Junction_98253 J002																																	0.118057619314905%
dur-1 IV_-_9924333_9924468_9924758_9925130_9925788_9926283_9927064_9927573 5_Junction_98243_Junction_98244 J001 5_Junction_98237_Junction_98239 J002 3_Junction_98244_Junction_98253_Junction_98258 J003 3_Junction_98239_Junction_98243 J001 5_Junction_98251_Junction_98253 J001	dur-1	WBGene00001113	F25H8.5	IV_-_9924333_9924468_9924758_9925130_9925788_9926283_9927064_9927573 5_Junction_98243_Junction_98244 J001 5_Junction_98237_Junction_98239 J002 3_Junction_98244_Junction_98253_Junction_98258 J003 3_Junction_98239_Junction_98243 J001 5_Junction_98251_Junction_98253 J001																																	2.0455519947742%
dur-1 IV_-_9924333_9924468_9924758_9925130_9925788_9926283_9927064_9927573 5_Junction_98243_Junction_98244 J001 5_Junction_98237_Junction_98239 J002 3_Junction_98244_Junction_98253_Junction_98258 J003 3_Junction_98239_Junction_98243 J001 5_Junction_98251_Junction_98253 J002	dur-1	WBGene00001113	F25H8.5	IV_-_9924333_9924468_9924758_9925130_9925788_9926283_9927064_9927573 5_Junction_98243_Junction_98244 J001 5_Junction_98237_Junction_98239 J002 3_Junction_98244_Junction_98253_Junction_98258 J003 3_Junction_98239_Junction_98243 J001 5_Junction_98251_Junction_98253 J002																																	0.536396194404053%
dur-1 IV_-_9924333_9924468_9924758_9925130_9925788_9926283_9927064_9927573 5_Junction_98243_Junction_98244 J001 5_Junction_98237_Junction_98239 J002 3_Junction_98244_Junction_98253_Junction_98258 J003 3_Junction_98239_Junction_98243 J002 5_Junction_98251_Junction_98253 J001	dur-1	WBGene00001113	F25H8.5	IV_-_9924333_9924468_9924758_9925130_9925788_9926283_9927064_9927573 5_Junction_98243_Junction_98244 J001 5_Junction_98237_Junction_98239 J002 3_Junction_98244_Junction_98253_Junction_98258 J003 3_Junction_98239_Junction_98243 J002 5_Junction_98251_Junction_98253 J001																																	2.51593729762232%
dur-1 IV_-_9924333_9924468_9924758_9925130_9925788_9926283_9927064_9927573 5_Junction_98243_Junction_98244 J001 5_Junction_98237_Junction_98239 J002 3_Junction_98244_Junction_98253_Junction_98258 J003 3_Junction_98239_Junction_98243 J002 5_Junction_98251_Junction_98253 J002	dur-1	WBGene00001113	F25H8.5	IV_-_9924333_9924468_9924758_9925130_9925788_9926283_9927064_9927573 5_Junction_98243_Junction_98244 J001 5_Junction_98237_Junction_98239 J002 3_Junction_98244_Junction_98253_Junction_98258 J003 3_Junction_98239_Junction_98243 J002 5_Junction_98251_Junction_98253 J002																																	0.700183314849428%
dur-1 IV_-_9924333_9924468_9924758_9925130_9925788_9926283_9927064_9927573 5_Junction_98243_Junction_98244 J002 5_Junction_98237_Junction_98239 J001 3_Junction_98244_Junction_98253_Junction_98258 J001 3_Junction_98239_Junction_98243 J001 5_Junction_98251_Junction_98253 J001	dur-1	WBGene00001113	F25H8.5	IV_-_9924333_9924468_9924758_9925130_9925788_9926283_9927064_9927573 5_Junction_98243_Junction_98244 J002 5_Junction_98237_Junction_98239 J001 3_Junction_98244_Junction_98253_Junction_98258 J001 3_Junction_98239_Junction_98243 J001 5_Junction_98251_Junction_98253 J001																																	3.99702762332653%
dur-1 IV_-_9924333_9924468_9924758_9925130_9925788_9926283_9927064_9927573 5_Junction_98243_Junction_98244 J002 5_Junction_98237_Junction_98239 J001 3_Junction_98244_Junction_98253_Junction_98258 J001 3_Junction_98239_Junction_98243 J001 5_Junction_98251_Junction_98253 J002	dur-1	WBGene00001113	F25H8.5	IV_-_9924333_9924468_9924758_9925130_9925788_9926283_9927064_9927573 5_Junction_98243_Junction_98244 J002 5_Junction_98237_Junction_98239 J001 3_Junction_98244_Junction_98253_Junction_98258 J001 3_Junction_98239_Junction_98243 J001 5_Junction_98251_Junction_98253 J002																																	1.13066639638652%
dur-1 IV_-_9924333_9924468_9924758_9925130_9925788_9926283_9927064_9927573 5_Junction_98243_Junction_98244 J002 5_Junction_98237_Junction_98239 J001 3_Junction_98244_Junction_98253_Junction_98258 J001 3_Junction_98239_Junction_98243 J002 5_Junction_98251_Junction_98253 J001	dur-1	WBGene00001113	F25H8.5	IV_-_9924333_9924468_9924758_9925130_9925788_9926283_9927064_9927573 5_Junction_98243_Junction_98244 J002 5_Junction_98237_Junction_98239 J001 3_Junction_98244_Junction_98253_Junction_98258 J001 3_Junction_98239_Junction_98243 J002 5_Junction_98251_Junction_98253 J001																																	5.33409451138745%
dur-1 IV_-_9924333_9924468_9924758_9925130_9925788_9926283_9927064_9927573 5_Junction_98243_Junction_98244 J002 5_Junction_98237_Junction_98239 J001 3_Junction_98244_Junction_98253_Junction_98258 J001 3_Junction_98239_Junction_98243 J002 5_Junction_98251_Junction_98253 J002	dur-1	WBGene00001113	F25H8.5	IV_-_9924333_9924468_9924758_9925130_9925788_9926283_9927064_9927573 5_Junction_98243_Junction_98244 J002 5_Junction_98237_Junction_98239 J001 3_Junction_98244_Junction_98253_Junction_98258 J001 3_Junction_98239_Junction_98243 J002 5_Junction_98251_Junction_98253 J002																																	1.6213727932495%
dur-1 IV_-_9924333_9924468_9924758_9925130_9925788_9926283_9927064_9927573 5_Junction_98243_Junction_98244 J002 5_Junction_98237_Junction_98239 J001 3_Junction_98244_Junction_98253_Junction_98258 J002 3_Junction_98239_Junction_98243 J001 5_Junction_98251_Junction_98253 J001	dur-1	WBGene00001113	F25H8.5	IV_-_9924333_9924468_9924758_9925130_9925788_9926283_9927064_9927573 5_Junction_98243_Junction_98244 J002 5_Junction_98237_Junction_98239 J001 3_Junction_98244_Junction_98253_Junction_98258 J002 3_Junction_98239_Junction_98243 J001 5_Junction_98251_Junction_98253 J001																																	1.49957547972344%
dur-1 IV_-_9924333_9924468_9924758_9925130_9925788_9926283_9927064_9927573 5_Junction_98243_Junction_98244 J002 5_Junction_98237_Junction_98239 J001 3_Junction_98244_Junction_98253_Junction_98258 J002 3_Junction_98239_Junction_98243 J001 5_Junction_98251_Junction_98253 J002	dur-1	WBGene00001113	F25H8.5	IV_-_9924333_9924468_9924758_9925130_9925788_9926283_9927064_9927573 5_Junction_98243_Junction_98244 J002 5_Junction_98237_Junction_98239 J001 3_Junction_98244_Junction_98253_Junction_98258 J002 3_Junction_98239_Junction_98243 J001 5_Junction_98251_Junction_98253 J002																																	0.410430715285255%
dur-1 IV_-_9924333_9924468_9924758_9925130_9925788_9926283_9927064_9927573 5_Junction_98243_Junction_98244 J002 5_Junction_98237_Junction_98239 J001 3_Junction_98244_Junction_98253_Junction_98258 J002 3_Junction_98239_Junction_98243 J002 5_Junction_98251_Junction_98253 J001	dur-1	WBGene00001113	F25H8.5	IV_-_9924333_9924468_9924758_9925130_9925788_9926283_9927064_9927573 5_Junction_98243_Junction_98244 J002 5_Junction_98237_Junction_98239 J001 3_Junction_98244_Junction_98253_Junction_98258 J002 3_Junction_98239_Junction_98243 J002 5_Junction_98251_Junction_98253 J001																																	1.91945796468139%
dur-1 IV_-_9924333_9924468_9924758_9925130_9925788_9926283_9927064_9927573 5_Junction_98243_Junction_98244 J002 5_Junction_98237_Junction_98239 J001 3_Junction_98244_Junction_98253_Junction_98258 J002 3_Junction_98239_Junction_98243 J002 5_Junction_98251_Junction_98253 J002	dur-1	WBGene00001113	F25H8.5	IV_-_9924333_9924468_9924758_9925130_9925788_9926283_9927064_9927573 5_Junction_98243_Junction_98244 J002 5_Junction_98237_Junction_98239 J001 3_Junction_98244_Junction_98253_Junction_98258 J002 3_Junction_98239_Junction_98243 J002 5_Junction_98251_Junction_98253 J002																																	0.560781833609905%
dur-1 IV_-_9924333_9924468_9924758_9925130_9925788_9926283_9927064_9927573 5_Junction_98243_Junction_98244 J002 5_Junction_98237_Junction_98239 J001 3_Junction_98244_Junction_98253_Junction_98258 J003 3_Junction_98239_Junction_98243 J001 5_Junction_98251_Junction_98253 J001	dur-1	WBGene00001113	F25H8.5	IV_-_9924333_9924468_9924758_9925130_9925788_9926283_9927064_9927573 5_Junction_98243_Junction_98244 J002 5_Junction_98237_Junction_98239 J001 3_Junction_98244_Junction_98253_Junction_98258 J003 3_Junction_98239_Junction_98243 J001 5_Junction_98251_Junction_98253 J001																																	11.9881291665342%
dur-1 IV_-_9924333_9924468_9924758_9925130_9925788_9926283_9927064_9927573 5_Junction_98243_Junction_98244 J002 5_Junction_98237_Junction_98239 J001 3_Junction_98244_Junction_98253_Junction_98258 J003 3_Junction_98239_Junction_98243 J001 5_Junction_98251_Junction_98253 J002	dur-1	WBGene00001113	F25H8.5	IV_-_9924333_9924468_9924758_9925130_9925788_9926283_9927064_9927573 5_Junction_98243_Junction_98244 J002 5_Junction_98237_Junction_98239 J001 3_Junction_98244_Junction_98253_Junction_98258 J003 3_Junction_98239_Junction_98243 J001 5_Junction_98251_Junction_98253 J002																																	2.93514239164405%
dur-1 IV_-_9924333_9924468_9924758_9925130_9925788_9926283_9927064_9927573 5_Junction_98243_Junction_98244 J002 5_Junction_98237_Junction_98239 J001 3_Junction_98244_Junction_98253_Junction_98258 J003 3_Junction_98239_Junction_98243 J002 5_Junction_98251_Junction_98253 J001	dur-1	WBGene00001113	F25H8.5	IV_-_9924333_9924468_9924758_9925130_9925788_9926283_9927064_9927573 5_Junction_98243_Junction_98244 J002 5_Junction_98237_Junction_98239 J001 3_Junction_98244_Junction_98253_Junction_98258 J003 3_Junction_98239_Junction_98243 J002 5_Junction_98251_Junction_98253 J001																																	14.0659450808123%
dur-1 IV_-_9924333_9924468_9924758_9925130_9925788_9926283_9927064_9927573 5_Junction_98243_Junction_98244 J002 5_Junction_98237_Junction_98239 J001 3_Junction_98244_Junction_98253_Junction_98258 J003 3_Junction_98239_Junction_98243 J002 5_Junction_98251_Junction_98253 J002	dur-1	WBGene00001113	F25H8.5	IV_-_9924333_9924468_9924758_9925130_9925788_9926283_9927064_9927573 5_Junction_98243_Junction_98244 J002 5_Junction_98237_Junction_98239 J001 3_Junction_98244_Junction_98253_Junction_98258 J003 3_Junction_98239_Junction_98243 J002 5_Junction_98251_Junction_98253 J002																																	3.67968841265943%
dur-1 IV_-_9924333_9924468_9924758_9925130_9925788_9926283_9927064_9927573 5_Junction_98243_Junction_98244 J002 5_Junction_98237_Junction_98239 J002 3_Junction_98244_Junction_98253_Junction_98258 J001 3_Junction_98239_Junction_98243 J001 5_Junction_98251_Junction_98253 J001	dur-1	WBGene00001113	F25H8.5	IV_-_9924333_9924468_9924758_9925130_9925788_9926283_9927064_9927573 5_Junction_98243_Junction_98244 J002 5_Junction_98237_Junction_98239 J002 3_Junction_98244_Junction_98253_Junction_98258 J001 3_Junction_98239_Junction_98243 J001 5_Junction_98251_Junction_98253 J001																																	1.15592798784347%
dur-1 IV_-_9924333_9924468_9924758_9925130_9925788_9926283_9927064_9927573 5_Junction_98243_Junction_98244 J002 5_Junction_98237_Junction_98239 J002 3_Junction_98244_Junction_98253_Junction_98258 J001 3_Junction_98239_Junction_98243 J001 5_Junction_98251_Junction_98253 J002	dur-1	WBGene00001113	F25H8.5	IV_-_9924333_9924468_9924758_9925130_9925788_9926283_9927064_9927573 5_Junction_98243_Junction_98244 J002 5_Junction_98237_Junction_98239 J002 3_Junction_98244_Junction_98253_Junction_98258 J001 3_Junction_98239_Junction_98243 J001 5_Junction_98251_Junction_98253 J002																																	0.328223778943477%
dur-1 IV_-_9924333_9924468_9924758_9925130_9925788_9926283_9927064_9927573 5_Junction_98243_Junction_98244 J002 5_Junction_98237_Junction_98239 J002 3_Junction_98244_Junction_98253_Junction_98258 J001 3_Junction_98239_Junction_98243 J002 5_Junction_98251_Junction_98253 J001	dur-1	WBGene00001113	F25H8.5	IV_-_9924333_9924468_9924758_9925130_9925788_9926283_9927064_9927573 5_Junction_98243_Junction_98244 J002 5_Junction_98237_Junction_98239 J002 3_Junction_98244_Junction_98253_Junction_98258 J001 3_Junction_98239_Junction_98243 J002 5_Junction_98251_Junction_98253 J001																																	1.53804007549255%
dur-1 IV_-_9924333_9924468_9924758_9925130_9925788_9926283_9927064_9927573 5_Junction_98243_Junction_98244 J002 5_Junction_98237_Junction_98239 J002 3_Junction_98244_Junction_98253_Junction_98258 J001 3_Junction_98239_Junction_98243 J002 5_Junction_98251_Junction_98253 J002	dur-1	WBGene00001113	F25H8.5	IV_-_9924333_9924468_9924758_9925130_9925788_9926283_9927064_9927573 5_Junction_98243_Junction_98244 J002 5_Junction_98237_Junction_98239 J002 3_Junction_98244_Junction_98253_Junction_98258 J001 3_Junction_98239_Junction_98243 J002 5_Junction_98251_Junction_98253 J002																																	0.466848833370502%
dur-1 IV_-_9924333_9924468_9924758_9925130_9925788_9926283_9927064_9927573 5_Junction_98243_Junction_98244 J002 5_Junction_98237_Junction_98239 J002 3_Junction_98244_Junction_98253_Junction_98258 J002 3_Junction_98239_Junction_98243 J001 5_Junction_98251_Junction_98253 J001	dur-1	WBGene00001113	F25H8.5	IV_-_9924333_9924468_9924758_9925130_9925788_9926283_9927064_9927573 5_Junction_98243_Junction_98244 J002 5_Junction_98237_Junction_98239 J002 3_Junction_98244_Junction_98253_Junction_98258 J002 3_Junction_98239_Junction_98243 J001 5_Junction_98251_Junction_98253 J001																																	0.468101467291555%
dur-1 IV_-_9924333_9924468_9924758_9925130_9925788_9926283_9927064_9927573 5_Junction_98243_Junction_98244 J002 5_Junction_98237_Junction_98239 J002 3_Junction_98244_Junction_98253_Junction_98258 J002 3_Junction_98239_Junction_98243 J001 5_Junction_98251_Junction_98253 J002	dur-1	WBGene00001113	F25H8.5	IV_-_9924333_9924468_9924758_9925130_9925788_9926283_9927064_9927573 5_Junction_98243_Junction_98244 J002 5_Junction_98237_Junction_98239 J002 3_Junction_98244_Junction_98253_Junction_98258 J002 3_Junction_98239_Junction_98243 J001 5_Junction_98251_Junction_98253 J002																																	0.130898478699745%
dur-1 IV_-_9924333_9924468_9924758_9925130_9925788_9926283_9927064_9927573 5_Junction_98243_Junction_98244 J002 5_Junction_98237_Junction_98239 J002 3_Junction_98244_Junction_98253_Junction_98258 J002 3_Junction_98239_Junction_98243 J002 5_Junction_98251_Junction_98253 J001	dur-1	WBGene00001113	F25H8.5	IV_-_9924333_9924468_9924758_9925130_9925788_9926283_9927064_9927573 5_Junction_98243_Junction_98244 J002 5_Junction_98237_Junction_98239 J002 3_Junction_98244_Junction_98253_Junction_98258 J002 3_Junction_98239_Junction_98243 J002 5_Junction_98251_Junction_98253 J001																																	0.604968998953605%
dur-1 IV_-_9924333_9924468_9924758_9925130_9925788_9926283_9927064_9927573 5_Junction_98243_Junction_98244 J002 5_Junction_98237_Junction_98239 J002 3_Junction_98244_Junction_98253_Junction_98258 J002 3_Junction_98239_Junction_98243 J002 5_Junction_98251_Junction_98253 J002	dur-1	WBGene00001113	F25H8.5	IV_-_9924333_9924468_9924758_9925130_9925788_9926283_9927064_9927573 5_Junction_98243_Junction_98244 J002 5_Junction_98237_Junction_98239 J002 3_Junction_98244_Junction_98253_Junction_98258 J002 3_Junction_98239_Junction_98243 J002 5_Junction_98251_Junction_98253 J002																																	0.179118561755095%
dur-1 IV_-_9924333_9924468_9924758_9925130_9925788_9926283_9927064_9927573 5_Junction_98243_Junction_98244 J002 5_Junction_98237_Junction_98239 J002 3_Junction_98244_Junction_98253_Junction_98258 J003 3_Junction_98239_Junction_98243 J001 5_Junction_98251_Junction_98253 J001	dur-1	WBGene00001113	F25H8.5	IV_-_9924333_9924468_9924758_9925130_9925788_9926283_9927064_9927573 5_Junction_98243_Junction_98244 J002 5_Junction_98237_Junction_98239 J002 3_Junction_98244_Junction_98253_Junction_98258 J003 3_Junction_98239_Junction_98243 J001 5_Junction_98251_Junction_98253 J001																																	3.5736107305858%
dur-1 IV_-_9924333_9924468_9924758_9925130_9925788_9926283_9927064_9927573 5_Junction_98243_Junction_98244 J002 5_Junction_98237_Junction_98239 J002 3_Junction_98244_Junction_98253_Junction_98258 J003 3_Junction_98239_Junction_98243 J001 5_Junction_98251_Junction_98253 J002	dur-1	WBGene00001113	F25H8.5	IV_-_9924333_9924468_9924758_9925130_9925788_9926283_9927064_9927573 5_Junction_98243_Junction_98244 J002 5_Junction_98237_Junction_98239 J002 3_Junction_98244_Junction_98253_Junction_98258 J003 3_Junction_98239_Junction_98243 J001 5_Junction_98251_Junction_98253 J002																																	0.894318633735947%
dur-1 IV_-_9924333_9924468_9924758_9925130_9925788_9926283_9927064_9927573 5_Junction_98243_Junction_98244 J002 5_Junction_98237_Junction_98239 J002 3_Junction_98244_Junction_98253_Junction_98258 J003 3_Junction_98239_Junction_98243 J002 5_Junction_98251_Junction_98253 J001	dur-1	WBGene00001113	F25H8.5	IV_-_9924333_9924468_9924758_9925130_9925788_9926283_9927064_9927573 5_Junction_98243_Junction_98244 J002 5_Junction_98237_Junction_98239 J002 3_Junction_98244_Junction_98253_Junction_98258 J003 3_Junction_98239_Junction_98243 J002 5_Junction_98251_Junction_98253 J001																																	4.24855038606768%
dur-1 IV_-_9924333_9924468_9924758_9925130_9925788_9926283_9927064_9927573 5_Junction_98243_Junction_98244 J002 5_Junction_98237_Junction_98239 J002 3_Junction_98244_Junction_98253_Junction_98258 J003 3_Junction_98239_Junction_98243 J002 5_Junction_98251_Junction_98253 J002	dur-1	WBGene00001113	F25H8.5	IV_-_9924333_9924468_9924758_9925130_9925788_9926283_9927064_9927573 5_Junction_98243_Junction_98244 J002 5_Junction_98237_Junction_98239 J002 3_Junction_98244_Junction_98253_Junction_98258 J003 3_Junction_98239_Junction_98243 J002 5_Junction_98251_Junction_98253 J002																																	1.13228369796057%
dur-1 IV_-_9924333_9924468_9924758_9925130_9925788_9926283_9927064_9927573 5_Junction_98467_Junction_98469 J001 5_Junction_98461_Junction_98463 J001 3_Junction_98469_Junction_98477_Junction_98484 J001 3_Junction_98463_Junction_98467 J001 5_Junction_98475_Junction_98477 J001	dur-1	WBGene00001113	F25H8.5	IV_-_9924333_9924468_9924758_9925130_9925788_9926283_9927064_9927573 5_Junction_98467_Junction_98469 J001 5_Junction_98461_Junction_98463 J001 3_Junction_98469_Junction_98477_Junction_98484 J001 3_Junction_98463_Junction_98467 J001 5_Junction_98475_Junction_98477 J001																																	2.18014019878847%							1.11175585572272%
dur-1 IV_-_9924333_9924468_9924758_9925130_9925788_9926283_9927064_9927573 5_Junction_98467_Junction_98469 J001 5_Junction_98461_Junction_98463 J001 3_Junction_98469_Junction_98477_Junction_98484 J001 3_Junction_98463_Junction_98467 J001 5_Junction_98475_Junction_98477 J002	dur-1	WBGene00001113	F25H8.5	IV_-_9924333_9924468_9924758_9925130_9925788_9926283_9927064_9927573 5_Junction_98467_Junction_98469 J001 5_Junction_98461_Junction_98463 J001 3_Junction_98469_Junction_98477_Junction_98484 J001 3_Junction_98463_Junction_98467 J001 5_Junction_98475_Junction_98477 J002																																	0.635324718598478%							0.0411590625835331%
dur-1 IV_-_9924333_9924468_9924758_9925130_9925788_9926283_9927064_9927573 5_Junction_98467_Junction_98469 J001 5_Junction_98461_Junction_98463 J001 3_Junction_98469_Junction_98477_Junction_98484 J001 3_Junction_98463_Junction_98467 J002 5_Junction_98475_Junction_98477 J001	dur-1	WBGene00001113	F25H8.5	IV_-_9924333_9924468_9924758_9925130_9925788_9926283_9927064_9927573 5_Junction_98467_Junction_98469 J001 5_Junction_98461_Junction_98463 J001 3_Junction_98469_Junction_98477_Junction_98484 J001 3_Junction_98463_Junction_98467 J002 5_Junction_98475_Junction_98477 J001																																	2.97534396179755%							2.50136034747103%
dur-1 IV_-_9924333_9924468_9924758_9925130_9925788_9926283_9927064_9927573 5_Junction_98467_Junction_98469 J001 5_Junction_98461_Junction_98463 J001 3_Junction_98469_Junction_98477_Junction_98484 J001 3_Junction_98463_Junction_98467 J002 5_Junction_98475_Junction_98477 J002	dur-1	WBGene00001113	F25H8.5	IV_-_9924333_9924468_9924758_9925130_9925788_9926283_9927064_9927573 5_Junction_98467_Junction_98469 J001 5_Junction_98461_Junction_98463 J001 3_Junction_98469_Junction_98477_Junction_98484 J001 3_Junction_98463_Junction_98467 J002 5_Junction_98475_Junction_98477 J002																																	0.924632796465502%							0.0926045467227169%
dur-1 IV_-_9924333_9924468_9924758_9925130_9925788_9926283_9927064_9927573 5_Junction_98467_Junction_98469 J001 5_Junction_98461_Junction_98463 J001 3_Junction_98469_Junction_98477_Junction_98484 J002 3_Junction_98463_Junction_98467 J001 5_Junction_98475_Junction_98477 J001	dur-1	WBGene00001113	F25H8.5	IV_-_9924333_9924468_9924758_9925130_9925788_9926283_9927064_9927573 5_Junction_98467_Junction_98469 J001 5_Junction_98461_Junction_98463 J001 3_Junction_98469_Junction_98477_Junction_98484 J002 3_Junction_98463_Junction_98467 J001 5_Junction_98475_Junction_98477 J001																																	0.870683595606555%							0.0739944988719956%
dur-1 IV_-_9924333_9924468_9924758_9925130_9925788_9926283_9927064_9927573 5_Junction_98467_Junction_98469 J001 5_Junction_98461_Junction_98463 J001 3_Junction_98469_Junction_98477_Junction_98484 J002 3_Junction_98463_Junction_98467 J001 5_Junction_98475_Junction_98477 J002	dur-1	WBGene00001113	F25H8.5	IV_-_9924333_9924468_9924758_9925130_9925788_9926283_9927064_9927573 5_Junction_98467_Junction_98469 J001 5_Junction_98461_Junction_98463 J001 3_Junction_98469_Junction_98477_Junction_98484 J002 3_Junction_98463_Junction_98467 J001 5_Junction_98475_Junction_98477 J002																																	0.248299900784745%							0.00273940019675437%
dur-1 IV_-_9924333_9924468_9924758_9925130_9925788_9926283_9927064_9927573 5_Junction_98467_Junction_98469 J001 5_Junction_98461_Junction_98463 J001 3_Junction_98469_Junction_98477_Junction_98484 J002 3_Junction_98463_Junction_98467 J002 5_Junction_98475_Junction_98477 J001	dur-1	WBGene00001113	F25H8.5	IV_-_9924333_9924468_9924758_9925130_9925788_9926283_9927064_9927573 5_Junction_98467_Junction_98469 J001 5_Junction_98461_Junction_98463 J001 3_Junction_98469_Junction_98477_Junction_98484 J002 3_Junction_98463_Junction_98467 J002 5_Junction_98475_Junction_98477 J001																																	1.14693727738861%							0.166481610559254%
dur-1 IV_-_9924333_9924468_9924758_9925130_9925788_9926283_9927064_9927573 5_Junction_98467_Junction_98469 J001 5_Junction_98461_Junction_98463 J001 3_Junction_98469_Junction_98477_Junction_98484 J002 3_Junction_98463_Junction_98467 J002 5_Junction_98475_Junction_98477 J002	dur-1	WBGene00001113	F25H8.5	IV_-_9924333_9924468_9924758_9925130_9925788_9926283_9927064_9927573 5_Junction_98467_Junction_98469 J001 5_Junction_98461_Junction_98463 J001 3_Junction_98469_Junction_98477_Junction_98484 J002 3_Junction_98463_Junction_98467 J002 5_Junction_98475_Junction_98477 J002																																	0.345979232920095%							0.00616342787199562%
dur-1 IV_-_9924333_9924468_9924758_9925130_9925788_9926283_9927064_9927573 5_Junction_98467_Junction_98469 J001 5_Junction_98461_Junction_98463 J001 3_Junction_98469_Junction_98477_Junction_98484 J003 3_Junction_98463_Junction_98467 J001 5_Junction_98475_Junction_98477 J001	dur-1	WBGene00001113	F25H8.5	IV_-_9924333_9924468_9924758_9925130_9925788_9926283_9927064_9927573 5_Junction_98467_Junction_98469 J001 5_Junction_98461_Junction_98463 J001 3_Junction_98469_Junction_98477_Junction_98484 J003 3_Junction_98463_Junction_98467 J001 5_Junction_98475_Junction_98477 J001																																	6.4741489804058%							3.40972165920084%
dur-1 IV_-_9924333_9924468_9924758_9925130_9925788_9926283_9927064_9927573 5_Junction_98467_Junction_98469 J001 5_Junction_98461_Junction_98463 J001 3_Junction_98469_Junction_98477_Junction_98484 J003 3_Junction_98463_Junction_98467 J001 5_Junction_98475_Junction_98477 J002	dur-1	WBGene00001113	F25H8.5	IV_-_9924333_9924468_9924758_9925130_9925788_9926283_9927064_9927573 5_Junction_98467_Junction_98469 J001 5_Junction_98461_Junction_98463 J001 3_Junction_98469_Junction_98477_Junction_98484 J003 3_Junction_98463_Junction_98467 J001 5_Junction_98475_Junction_98477 J002																																	1.65009790791595%							0.126233602855408%
dur-1 IV_-_9924333_9924468_9924758_9925130_9925788_9926283_9927064_9927573 5_Junction_98467_Junction_98469 J001 5_Junction_98461_Junction_98463 J001 3_Junction_98469_Junction_98477_Junction_98484 J003 3_Junction_98463_Junction_98467 J002 5_Junction_98475_Junction_98477 J001	dur-1	WBGene00001113	F25H8.5	IV_-_9924333_9924468_9924758_9925130_9925788_9926283_9927064_9927573 5_Junction_98467_Junction_98469 J001 5_Junction_98461_Junction_98463 J001 3_Junction_98469_Junction_98477_Junction_98484 J003 3_Junction_98463_Junction_98467 J002 5_Junction_98475_Junction_98477 J001																																	7.83749961319768%							57.6715967002429%
dur-1 IV_-_9924333_9924468_9924758_9925130_9925788_9926283_9927064_9927573 5_Junction_98467_Junction_98469 J001 5_Junction_98461_Junction_98463 J001 3_Junction_98469_Junction_98477_Junction_98484 J003 3_Junction_98463_Junction_98467 J002 5_Junction_98475_Junction_98477 J002	dur-1	WBGene00001113	F25H8.5	IV_-_9924333_9924468_9924758_9925130_9925788_9926283_9927064_9927573 5_Junction_98467_Junction_98469 J001 5_Junction_98461_Junction_98463 J001 3_Junction_98469_Junction_98477_Junction_98484 J003 3_Junction_98463_Junction_98467 J002 5_Junction_98475_Junction_98477 J002																																	2.13251619683057%							0.284015350200842%
dur-1 IV_-_9924333_9924468_9924758_9925130_9925788_9926283_9927064_9927573 5_Junction_98467_Junction_98469 J001 5_Junction_98461_Junction_98463 J002 3_Junction_98469_Junction_98477_Junction_98484 J001 3_Junction_98463_Junction_98467 J001 5_Junction_98475_Junction_98477 J001	dur-1	WBGene00001113	F25H8.5	IV_-_9924333_9924468_9924758_9925130_9925788_9926283_9927064_9927573 5_Junction_98467_Junction_98469 J001 5_Junction_98461_Junction_98463 J002 3_Junction_98469_Junction_98477_Junction_98484 J001 3_Junction_98463_Junction_98467 J001 5_Junction_98475_Junction_98477 J001																																	0.664330435841528%							0.234032615071033%
dur-1 IV_-_9924333_9924468_9924758_9925130_9925788_9926283_9927064_9927573 5_Junction_98467_Junction_98469 J001 5_Junction_98461_Junction_98463 J002 3_Junction_98469_Junction_98477_Junction_98484 J001 3_Junction_98463_Junction_98467 J001 5_Junction_98475_Junction_98477 J002	dur-1	WBGene00001113	F25H8.5	IV_-_9924333_9924468_9924758_9925130_9925788_9926283_9927064_9927573 5_Junction_98467_Junction_98469 J001 5_Junction_98461_Junction_98463 J002 3_Junction_98469_Junction_98477_Junction_98484 J001 3_Junction_98463_Junction_98467 J001 5_Junction_98475_Junction_98477 J002																																	0.194707860271523%							0.00866427912271688%
dur-1 IV_-_9924333_9924468_9924758_9925130_9925788_9926283_9927064_9927573 5_Junction_98467_Junction_98469 J001 5_Junction_98461_Junction_98463 J002 3_Junction_98469_Junction_98477_Junction_98484 J001 3_Junction_98463_Junction_98467 J002 5_Junction_98475_Junction_98477 J001	dur-1	WBGene00001113	F25H8.5	IV_-_9924333_9924468_9924758_9925130_9925788_9926283_9927064_9927573 5_Junction_98467_Junction_98469 J001 5_Junction_98461_Junction_98463 J002 3_Junction_98469_Junction_98477_Junction_98484 J001 3_Junction_98463_Junction_98467 J002 5_Junction_98475_Junction_98477 J001																																	0.902995205522453%							0.526554369235217%
dur-1 IV_-_9924333_9924468_9924758_9925130_9925788_9926283_9927064_9927573 5_Junction_98467_Junction_98469 J001 5_Junction_98461_Junction_98463 J002 3_Junction_98469_Junction_98477_Junction_98484 J001 3_Junction_98463_Junction_98467 J002 5_Junction_98475_Junction_98477 J002	dur-1	WBGene00001113	F25H8.5	IV_-_9924333_9924468_9924758_9925130_9925788_9926283_9927064_9927573 5_Junction_98467_Junction_98469 J001 5_Junction_98461_Junction_98463 J002 3_Junction_98469_Junction_98477_Junction_98484 J001 3_Junction_98463_Junction_98467 J002 5_Junction_98475_Junction_98477 J002																																	0.280322822714498%							0.0194939240710331%
dur-1 IV_-_9924333_9924468_9924758_9925130_9925788_9926283_9927064_9927573 5_Junction_98467_Junction_98469 J001 5_Junction_98461_Junction_98463 J002 3_Junction_98469_Junction_98477_Junction_98484 J002 3_Junction_98463_Junction_98467 J001 5_Junction_98475_Junction_98477 J001	dur-1	WBGene00001113	F25H8.5	IV_-_9924333_9924468_9924758_9925130_9925788_9926283_9927064_9927573 5_Junction_98467_Junction_98469 J001 5_Junction_98461_Junction_98463 J002 3_Junction_98469_Junction_98477_Junction_98484 J002 3_Junction_98463_Junction_98467 J001 5_Junction_98475_Junction_98477 J001																																	0.290645204978445%							0.0155763749592544%
dur-1 IV_-_9924333_9924468_9924758_9925130_9925788_9926283_9927064_9927573 5_Junction_98467_Junction_98469 J001 5_Junction_98461_Junction_98463 J002 3_Junction_98469_Junction_98477_Junction_98484 J002 3_Junction_98463_Junction_98467 J001 5_Junction_98475_Junction_98477 J002	dur-1	WBGene00001113	F25H8.5	IV_-_9924333_9924468_9924758_9925130_9925788_9926283_9927064_9927573 5_Junction_98467_Junction_98469 J001 5_Junction_98461_Junction_98463 J002 3_Junction_98469_Junction_98477_Junction_98484 J002 3_Junction_98463_Junction_98467 J001 5_Junction_98475_Junction_98477 J002																																	0.084779157630255%							0.000576663471995625%
dur-1 IV_-_9924333_9924468_9924758_9925130_9925788_9926283_9927064_9927573 5_Junction_98467_Junction_98469 J001 5_Junction_98461_Junction_98463 J002 3_Junction_98469_Junction_98477_Junction_98484 J002 3_Junction_98463_Junction_98467 J002 5_Junction_98475_Junction_98477 J001	dur-1	WBGene00001113	F25H8.5	IV_-_9924333_9924468_9924758_9925130_9925788_9926283_9927064_9927573 5_Junction_98467_Junction_98469 J001 5_Junction_98461_Junction_98463 J002 3_Junction_98469_Junction_98477_Junction_98484 J002 3_Junction_98463_Junction_98467 J002 5_Junction_98475_Junction_98477 J001																																	0.386284511376395%							0.0350455781094956%
dur-1 IV_-_9924333_9924468_9924758_9925130_9925788_9926283_9927064_9927573 5_Junction_98467_Junction_98469 J001 5_Junction_98461_Junction_98463 J002 3_Junction_98469_Junction_98477_Junction_98484 J002 3_Junction_98463_Junction_98467 J002 5_Junction_98475_Junction_98477 J002	dur-1	WBGene00001113	F25H8.5	IV_-_9924333_9924468_9924758_9925130_9925788_9926283_9927064_9927573 5_Junction_98467_Junction_98469 J001 5_Junction_98461_Junction_98463 J002 3_Junction_98469_Junction_98477_Junction_98484 J002 3_Junction_98463_Junction_98467 J002 5_Junction_98475_Junction_98477 J002																																	0.118057619314905%							0.00129744595925437%
dur-1 IV_-_9924333_9924468_9924758_9925130_9925788_9926283_9927064_9927573 5_Junction_98467_Junction_98469 J001 5_Junction_98461_Junction_98463 J002 3_Junction_98469_Junction_98477_Junction_98484 J003 3_Junction_98463_Junction_98467 J001 5_Junction_98475_Junction_98477 J001	dur-1	WBGene00001113	F25H8.5	IV_-_9924333_9924468_9924758_9925130_9925788_9926283_9927064_9927573 5_Junction_98467_Junction_98469 J001 5_Junction_98461_Junction_98463 J002 3_Junction_98469_Junction_98477_Junction_98484 J003 3_Junction_98463_Junction_98467 J001 5_Junction_98475_Junction_98477 J001																																	2.0455519947742%							0.717770967842908%
dur-1 IV_-_9924333_9924468_9924758_9925130_9925788_9926283_9927064_9927573 5_Junction_98467_Junction_98469 J001 5_Junction_98461_Junction_98463 J002 3_Junction_98469_Junction_98477_Junction_98484 J003 3_Junction_98463_Junction_98467 J001 5_Junction_98475_Junction_98477 J002	dur-1	WBGene00001113	F25H8.5	IV_-_9924333_9924468_9924758_9925130_9925788_9926283_9927064_9927573 5_Junction_98467_Junction_98469 J001 5_Junction_98461_Junction_98463 J002 3_Junction_98469_Junction_98477_Junction_98484 J003 3_Junction_98463_Junction_98467 J001 5_Junction_98475_Junction_98477 J002																																	0.536396194404053%							0.0265730826008419%
dur-1 IV_-_9924333_9924468_9924758_9925130_9925788_9926283_9927064_9927573 5_Junction_98467_Junction_98469 J001 5_Junction_98461_Junction_98463 J002 3_Junction_98469_Junction_98477_Junction_98484 J003 3_Junction_98463_Junction_98467 J002 5_Junction_98475_Junction_98477 J001	dur-1	WBGene00001113	F25H8.5	IV_-_9924333_9924468_9924758_9925130_9925788_9926283_9927064_9927573 5_Junction_98467_Junction_98469 J001 5_Junction_98461_Junction_98463 J002 3_Junction_98469_Junction_98477_Junction_98484 J003 3_Junction_98463_Junction_98467 J002 5_Junction_98475_Junction_98477 J001																																	2.51593729762232%							1.61492636021334%
dur-1 IV_-_9924333_9924468_9924758_9925130_9925788_9926283_9927064_9927573 5_Junction_98467_Junction_98469 J001 5_Junction_98461_Junction_98463 J002 3_Junction_98469_Junction_98477_Junction_98484 J003 3_Junction_98463_Junction_98467 J002 5_Junction_98475_Junction_98477 J002	dur-1	WBGene00001113	F25H8.5	IV_-_9924333_9924468_9924758_9925130_9925788_9926283_9927064_9927573 5_Junction_98467_Junction_98469 J001 5_Junction_98461_Junction_98463 J002 3_Junction_98469_Junction_98477_Junction_98484 J003 3_Junction_98463_Junction_98467 J002 5_Junction_98475_Junction_98477 J002																																	0.700183314849428%							0.0597872768429081%
dur-1 IV_-_9924333_9924468_9924758_9925130_9925788_9926283_9927064_9927573 5_Junction_98467_Junction_98469 J002 5_Junction_98461_Junction_98463 J001 3_Junction_98469_Junction_98477_Junction_98484 J001 3_Junction_98463_Junction_98467 J001 5_Junction_98475_Junction_98477 J001	dur-1	WBGene00001113	F25H8.5	IV_-_9924333_9924468_9924758_9925130_9925788_9926283_9927064_9927573 5_Junction_98467_Junction_98469 J002 5_Junction_98461_Junction_98463 J001 3_Junction_98469_Junction_98477_Junction_98484 J001 3_Junction_98463_Junction_98467 J001 5_Junction_98475_Junction_98477 J001																																	3.99702762332653%							1.85292642620453%
dur-1 IV_-_9924333_9924468_9924758_9925130_9925788_9926283_9927064_9927573 5_Junction_98467_Junction_98469 J002 5_Junction_98461_Junction_98463 J001 3_Junction_98469_Junction_98477_Junction_98484 J001 3_Junction_98463_Junction_98467 J001 5_Junction_98475_Junction_98477 J002	dur-1	WBGene00001113	F25H8.5	IV_-_9924333_9924468_9924758_9925130_9925788_9926283_9927064_9927573 5_Junction_98467_Junction_98469 J002 5_Junction_98461_Junction_98463 J001 3_Junction_98469_Junction_98477_Junction_98484 J001 3_Junction_98463_Junction_98467 J001 5_Junction_98475_Junction_98477 J002																																	1.13066639638652%							0.0685984376392219%
dur-1 IV_-_9924333_9924468_9924758_9925130_9925788_9926283_9927064_9927573 5_Junction_98467_Junction_98469 J002 5_Junction_98461_Junction_98463 J001 3_Junction_98469_Junction_98477_Junction_98484 J001 3_Junction_98463_Junction_98467 J002 5_Junction_98475_Junction_98477 J001	dur-1	WBGene00001113	F25H8.5	IV_-_9924333_9924468_9924758_9925130_9925788_9926283_9927064_9927573 5_Junction_98467_Junction_98469 J002 5_Junction_98461_Junction_98463 J001 3_Junction_98469_Junction_98477_Junction_98484 J001 3_Junction_98463_Junction_98467 J002 5_Junction_98475_Junction_98477 J001																																	5.33409451138745%							4.16893391245172%
dur-1 IV_-_9924333_9924468_9924758_9925130_9925788_9926283_9927064_9927573 5_Junction_98467_Junction_98469 J002 5_Junction_98461_Junction_98463 J001 3_Junction_98469_Junction_98477_Junction_98484 J001 3_Junction_98463_Junction_98467 J002 5_Junction_98475_Junction_98477 J002	dur-1	WBGene00001113	F25H8.5	IV_-_9924333_9924468_9924758_9925130_9925788_9926283_9927064_9927573 5_Junction_98467_Junction_98469 J002 5_Junction_98461_Junction_98463 J001 3_Junction_98469_Junction_98477_Junction_98484 J001 3_Junction_98463_Junction_98467 J002 5_Junction_98475_Junction_98477 J002																																	1.6213727932495%							0.154340911204528%
dur-1 IV_-_9924333_9924468_9924758_9925130_9925788_9926283_9927064_9927573 5_Junction_98467_Junction_98469 J002 5_Junction_98461_Junction_98463 J001 3_Junction_98469_Junction_98477_Junction_98484 J002 3_Junction_98463_Junction_98467 J001 5_Junction_98475_Junction_98477 J001	dur-1	WBGene00001113	F25H8.5	IV_-_9924333_9924468_9924758_9925130_9925788_9926283_9927064_9927573 5_Junction_98467_Junction_98469 J002 5_Junction_98461_Junction_98463 J001 3_Junction_98469_Junction_98477_Junction_98484 J002 3_Junction_98463_Junction_98467 J001 5_Junction_98475_Junction_98477 J001																																	1.49957547972344%							0.123324164786659%
dur-1 IV_-_9924333_9924468_9924758_9925130_9925788_9926283_9927064_9927573 5_Junction_98467_Junction_98469 J002 5_Junction_98461_Junction_98463 J001 3_Junction_98469_Junction_98477_Junction_98484 J002 3_Junction_98463_Junction_98467 J001 5_Junction_98475_Junction_98477 J002	dur-1	WBGene00001113	F25H8.5	IV_-_9924333_9924468_9924758_9925130_9925788_9926283_9927064_9927573 5_Junction_98467_Junction_98469 J002 5_Junction_98461_Junction_98463 J001 3_Junction_98469_Junction_98477_Junction_98484 J002 3_Junction_98463_Junction_98467 J001 5_Junction_98475_Junction_98477 J002																																	0.410430715285255%							0.00456566699459062%
dur-1 IV_-_9924333_9924468_9924758_9925130_9925788_9926283_9927064_9927573 5_Junction_98467_Junction_98469 J002 5_Junction_98461_Junction_98463 J001 3_Junction_98469_Junction_98477_Junction_98484 J002 3_Junction_98463_Junction_98467 J002 5_Junction_98475_Junction_98477 J001	dur-1	WBGene00001113	F25H8.5	IV_-_9924333_9924468_9924758_9925130_9925788_9926283_9927064_9927573 5_Junction_98467_Junction_98469 J002 5_Junction_98461_Junction_98463 J001 3_Junction_98469_Junction_98477_Junction_98484 J002 3_Junction_98463_Junction_98467 J002 5_Junction_98475_Junction_98477 J001																																	1.91945796468139%							0.277469350932091%
dur-1 IV_-_9924333_9924468_9924758_9925130_9925788_9926283_9927064_9927573 5_Junction_98467_Junction_98469 J002 5_Junction_98461_Junction_98463 J001 3_Junction_98469_Junction_98477_Junction_98484 J002 3_Junction_98463_Junction_98467 J002 5_Junction_98475_Junction_98477 J002	dur-1	WBGene00001113	F25H8.5	IV_-_9924333_9924468_9924758_9925130_9925788_9926283_9927064_9927573 5_Junction_98467_Junction_98469 J002 5_Junction_98461_Junction_98463 J001 3_Junction_98469_Junction_98477_Junction_98484 J002 3_Junction_98463_Junction_98467 J002 5_Junction_98475_Junction_98477 J002																																	0.560781833609905%							0.0102723797866594%
dur-1 IV_-_9924333_9924468_9924758_9925130_9925788_9926283_9927064_9927573 5_Junction_98467_Junction_98469 J002 5_Junction_98461_Junction_98463 J001 3_Junction_98469_Junction_98477_Junction_98484 J003 3_Junction_98463_Junction_98467 J001 5_Junction_98475_Junction_98477 J001	dur-1	WBGene00001113	F25H8.5	IV_-_9924333_9924468_9924758_9925130_9925788_9926283_9927064_9927573 5_Junction_98467_Junction_98469 J002 5_Junction_98461_Junction_98463 J001 3_Junction_98469_Junction_98477_Junction_98484 J003 3_Junction_98463_Junction_98467 J001 5_Junction_98475_Junction_98477 J001																																	11.9881291665342%							5.6828694320014%
dur-1 IV_-_9924333_9924468_9924758_9925130_9925788_9926283_9927064_9927573 5_Junction_98467_Junction_98469 J002 5_Junction_98461_Junction_98463 J001 3_Junction_98469_Junction_98477_Junction_98484 J003 3_Junction_98463_Junction_98467 J001 5_Junction_98475_Junction_98477 J002	dur-1	WBGene00001113	F25H8.5	IV_-_9924333_9924468_9924758_9925130_9925788_9926283_9927064_9927573 5_Junction_98467_Junction_98469 J002 5_Junction_98461_Junction_98463 J001 3_Junction_98469_Junction_98477_Junction_98484 J003 3_Junction_98463_Junction_98467 J001 5_Junction_98475_Junction_98477 J002																																	2.93514239164405%							0.210389338092347%
dur-1 IV_-_9924333_9924468_9924758_9925130_9925788_9926283_9927064_9927573 5_Junction_98467_Junction_98469 J002 5_Junction_98461_Junction_98463 J001 3_Junction_98469_Junction_98477_Junction_98484 J003 3_Junction_98463_Junction_98467 J002 5_Junction_98475_Junction_98477 J001	dur-1	WBGene00001113	F25H8.5	IV_-_9924333_9924468_9924758_9925130_9925788_9926283_9927064_9927573 5_Junction_98467_Junction_98469 J002 5_Junction_98461_Junction_98463 J001 3_Junction_98469_Junction_98477_Junction_98484 J003 3_Junction_98463_Junction_98467 J002 5_Junction_98475_Junction_98477 J001																																	14.0659450808123%							12.7859945004048%
dur-1 IV_-_9924333_9924468_9924758_9925130_9925788_9926283_9927064_9927573 5_Junction_98467_Junction_98469 J002 5_Junction_98461_Junction_98463 J001 3_Junction_98469_Junction_98477_Junction_98484 J003 3_Junction_98463_Junction_98467 J002 5_Junction_98475_Junction_98477 J002	dur-1	WBGene00001113	F25H8.5	IV_-_9924333_9924468_9924758_9925130_9925788_9926283_9927064_9927573 5_Junction_98467_Junction_98469 J002 5_Junction_98461_Junction_98463 J001 3_Junction_98469_Junction_98477_Junction_98484 J003 3_Junction_98463_Junction_98467 J002 5_Junction_98475_Junction_98477 J002																																	3.67968841265943%							0.473358917001403%
dur-1 IV_-_9924333_9924468_9924758_9925130_9925788_9926283_9927064_9927573 5_Junction_98467_Junction_98469 J002 5_Junction_98461_Junction_98463 J002 3_Junction_98469_Junction_98477_Junction_98484 J001 3_Junction_98463_Junction_98467 J001 5_Junction_98475_Junction_98477 J001	dur-1	WBGene00001113	F25H8.5	IV_-_9924333_9924468_9924758_9925130_9925788_9926283_9927064_9927573 5_Junction_98467_Junction_98469 J002 5_Junction_98461_Junction_98463 J002 3_Junction_98469_Junction_98477_Junction_98484 J001 3_Junction_98463_Junction_98467 J001 5_Junction_98475_Junction_98477 J001																																	1.15592798784347%							0.390054358451722%
dur-1 IV_-_9924333_9924468_9924758_9925130_9925788_9926283_9927064_9927573 5_Junction_98467_Junction_98469 J002 5_Junction_98461_Junction_98463 J002 3_Junction_98469_Junction_98477_Junction_98484 J001 3_Junction_98463_Junction_98467 J001 5_Junction_98475_Junction_98477 J002	dur-1	WBGene00001113	F25H8.5	IV_-_9924333_9924468_9924758_9925130_9925788_9926283_9927064_9927573 5_Junction_98467_Junction_98469 J002 5_Junction_98461_Junction_98463 J002 3_Junction_98469_Junction_98477_Junction_98484 J001 3_Junction_98463_Junction_98467 J001 5_Junction_98475_Junction_98477 J002																																	0.328223778943477%							0.0144404652045281%
dur-1 IV_-_9924333_9924468_9924758_9925130_9925788_9926283_9927064_9927573 5_Junction_98467_Junction_98469 J002 5_Junction_98461_Junction_98463 J002 3_Junction_98469_Junction_98477_Junction_98484 J001 3_Junction_98463_Junction_98467 J002 5_Junction_98475_Junction_98477 J001	dur-1	WBGene00001113	F25H8.5	IV_-_9924333_9924468_9924758_9925130_9925788_9926283_9927064_9927573 5_Junction_98467_Junction_98469 J002 5_Junction_98461_Junction_98463 J002 3_Junction_98469_Junction_98477_Junction_98484 J001 3_Junction_98463_Junction_98467 J002 5_Junction_98475_Junction_98477 J001																																	1.53804007549255%							0.877590615392028%
dur-1 IV_-_9924333_9924468_9924758_9925130_9925788_9926283_9927064_9927573 5_Junction_98467_Junction_98469 J002 5_Junction_98461_Junction_98463 J002 3_Junction_98469_Junction_98477_Junction_98484 J001 3_Junction_98463_Junction_98467 J002 5_Junction_98475_Junction_98477 J002	dur-1	WBGene00001113	F25H8.5	IV_-_9924333_9924468_9924758_9925130_9925788_9926283_9927064_9927573 5_Junction_98467_Junction_98469 J002 5_Junction_98461_Junction_98463 J002 3_Junction_98469_Junction_98477_Junction_98484 J001 3_Junction_98463_Junction_98467 J002 5_Junction_98475_Junction_98477 J002																																	0.466848833370502%							0.0324898734517219%
dur-1 IV_-_9924333_9924468_9924758_9925130_9925788_9926283_9927064_9927573 5_Junction_98467_Junction_98469 J002 5_Junction_98461_Junction_98463 J002 3_Junction_98469_Junction_98477_Junction_98484 J002 3_Junction_98463_Junction_98467 J001 5_Junction_98475_Junction_98477 J001	dur-1	WBGene00001113	F25H8.5	IV_-_9924333_9924468_9924758_9925130_9925788_9926283_9927064_9927573 5_Junction_98467_Junction_98469 J002 5_Junction_98461_Junction_98463 J002 3_Junction_98469_Junction_98477_Junction_98484 J002 3_Junction_98463_Junction_98467 J001 5_Junction_98475_Junction_98477 J001																																	0.468101467291555%							0.0259606249320906%
dur-1 IV_-_9924333_9924468_9924758_9925130_9925788_9926283_9927064_9927573 5_Junction_98467_Junction_98469 J002 5_Junction_98461_Junction_98463 J002 3_Junction_98469_Junction_98477_Junction_98484 J002 3_Junction_98463_Junction_98467 J001 5_Junction_98475_Junction_98477 J002	dur-1	WBGene00001113	F25H8.5	IV_-_9924333_9924468_9924758_9925130_9925788_9926283_9927064_9927573 5_Junction_98467_Junction_98469 J002 5_Junction_98461_Junction_98463 J002 3_Junction_98469_Junction_98477_Junction_98484 J002 3_Junction_98463_Junction_98467 J001 5_Junction_98475_Junction_98477 J002																																	0.130898478699745%							0.000961105786659375%
dur-1 IV_-_9924333_9924468_9924758_9925130_9925788_9926283_9927064_9927573 5_Junction_98467_Junction_98469 J002 5_Junction_98461_Junction_98463 J002 3_Junction_98469_Junction_98477_Junction_98484 J002 3_Junction_98463_Junction_98467 J002 5_Junction_98475_Junction_98477 J001	dur-1	WBGene00001113	F25H8.5	IV_-_9924333_9924468_9924758_9925130_9925788_9926283_9927064_9927573 5_Junction_98467_Junction_98469 J002 5_Junction_98461_Junction_98463 J002 3_Junction_98469_Junction_98477_Junction_98484 J002 3_Junction_98463_Junction_98467 J002 5_Junction_98475_Junction_98477 J001																																	0.604968998953605%							0.0584092968491594%
dur-1 IV_-_9924333_9924468_9924758_9925130_9925788_9926283_9927064_9927573 5_Junction_98467_Junction_98469 J002 5_Junction_98461_Junction_98463 J002 3_Junction_98469_Junction_98477_Junction_98484 J002 3_Junction_98463_Junction_98467 J002 5_Junction_98475_Junction_98477 J002	dur-1	WBGene00001113	F25H8.5	IV_-_9924333_9924468_9924758_9925130_9925788_9926283_9927064_9927573 5_Junction_98467_Junction_98469 J002 5_Junction_98461_Junction_98463 J002 3_Junction_98469_Junction_98477_Junction_98484 J002 3_Junction_98463_Junction_98467 J002 5_Junction_98475_Junction_98477 J002																																	0.179118561755095%							0.00216240993209062%
dur-1 IV_-_9924333_9924468_9924758_9925130_9925788_9926283_9927064_9927573 5_Junction_98467_Junction_98469 J002 5_Junction_98461_Junction_98463 J002 3_Junction_98469_Junction_98477_Junction_98484 J003 3_Junction_98463_Junction_98467 J001 5_Junction_98475_Junction_98477 J001	dur-1	WBGene00001113	F25H8.5	IV_-_9924333_9924468_9924758_9925130_9925788_9926283_9927064_9927573 5_Junction_98467_Junction_98469 J002 5_Junction_98461_Junction_98463 J002 3_Junction_98469_Junction_98477_Junction_98484 J003 3_Junction_98463_Junction_98467 J001 5_Junction_98475_Junction_98477 J001																																	3.5736107305858%							1.19628494640485%
dur-1 IV_-_9924333_9924468_9924758_9925130_9925788_9926283_9927064_9927573 5_Junction_98467_Junction_98469 J002 5_Junction_98461_Junction_98463 J002 3_Junction_98469_Junction_98477_Junction_98484 J003 3_Junction_98463_Junction_98467 J001 5_Junction_98475_Junction_98477 J002	dur-1	WBGene00001113	F25H8.5	IV_-_9924333_9924468_9924758_9925130_9925788_9926283_9927064_9927573 5_Junction_98467_Junction_98469 J002 5_Junction_98461_Junction_98463 J002 3_Junction_98469_Junction_98477_Junction_98484 J003 3_Junction_98463_Junction_98467 J001 5_Junction_98475_Junction_98477 J002																																	0.894318633735947%							0.0442884710014031%
dur-1 IV_-_9924333_9924468_9924758_9925130_9925788_9926283_9927064_9927573 5_Junction_98467_Junction_98469 J002 5_Junction_98461_Junction_98463 J002 3_Junction_98469_Junction_98477_Junction_98484 J003 3_Junction_98463_Junction_98467 J002 5_Junction_98475_Junction_98477 J001	dur-1	WBGene00001113	F25H8.5	IV_-_9924333_9924468_9924758_9925130_9925788_9926283_9927064_9927573 5_Junction_98467_Junction_98469 J002 5_Junction_98461_Junction_98463 J002 3_Junction_98469_Junction_98477_Junction_98484 J003 3_Junction_98463_Junction_98467 J002 5_Junction_98475_Junction_98477 J001																																	4.24855038606768%							2.6915439336889%
dur-1 IV_-_9924333_9924468_9924758_9925130_9925788_9926283_9927064_9927573 5_Junction_98467_Junction_98469 J002 5_Junction_98461_Junction_98463 J002 3_Junction_98469_Junction_98477_Junction_98484 J003 3_Junction_98463_Junction_98467 J002 5_Junction_98475_Junction_98477 J002	dur-1	WBGene00001113	F25H8.5	IV_-_9924333_9924468_9924758_9925130_9925788_9926283_9927064_9927573 5_Junction_98467_Junction_98469 J002 5_Junction_98461_Junction_98463 J002 3_Junction_98469_Junction_98477_Junction_98484 J003 3_Junction_98463_Junction_98467 J002 5_Junction_98475_Junction_98477 J002																																	1.13228369796057%							0.0996454614048469%
dur-1 IV_-_9924333_9924468_9924758_9925130_9925788_9926283_9927064_9927573 5_Junction_98899_Junction_98900 J001 5_Junction_98893_Junction_98895 J001 3_Junction_98900_Junction_98908_Junction_98913 J001 3_Junction_98895_Junction_98899 J001 5_Junction_98906_Junction_98908 J001	dur-1	WBGene00001113	F25H8.5	IV_-_9924333_9924468_9924758_9925130_9925788_9926283_9927064_9927573 5_Junction_98899_Junction_98900 J001 5_Junction_98893_Junction_98895 J001 3_Junction_98900_Junction_98908_Junction_98913 J001 3_Junction_98895_Junction_98899 J001 5_Junction_98906_Junction_98908 J001																					0%												2.18014019878847%
dur-1 IV_-_9924333_9924468_9924758_9925130_9925788_9926283_9927064_9927573 5_Junction_98899_Junction_98900 J001 5_Junction_98893_Junction_98895 J001 3_Junction_98900_Junction_98908_Junction_98913 J001 3_Junction_98895_Junction_98899 J001 5_Junction_98906_Junction_98908 J002	dur-1	WBGene00001113	F25H8.5	IV_-_9924333_9924468_9924758_9925130_9925788_9926283_9927064_9927573 5_Junction_98899_Junction_98900 J001 5_Junction_98893_Junction_98895 J001 3_Junction_98900_Junction_98908_Junction_98913 J001 3_Junction_98895_Junction_98899 J001 5_Junction_98906_Junction_98908 J002																					0%												0.635324718598478%
dur-1 IV_-_9924333_9924468_9924758_9925130_9925788_9926283_9927064_9927573 5_Junction_98899_Junction_98900 J001 5_Junction_98893_Junction_98895 J001 3_Junction_98900_Junction_98908_Junction_98913 J001 3_Junction_98895_Junction_98899 J002 5_Junction_98906_Junction_98908 J001	dur-1	WBGene00001113	F25H8.5	IV_-_9924333_9924468_9924758_9925130_9925788_9926283_9927064_9927573 5_Junction_98899_Junction_98900 J001 5_Junction_98893_Junction_98895 J001 3_Junction_98900_Junction_98908_Junction_98913 J001 3_Junction_98895_Junction_98899 J002 5_Junction_98906_Junction_98908 J001																					8.154%												2.97534396179755%
dur-1 IV_-_9924333_9924468_9924758_9925130_9925788_9926283_9927064_9927573 5_Junction_98899_Junction_98900 J001 5_Junction_98893_Junction_98895 J001 3_Junction_98900_Junction_98908_Junction_98913 J001 3_Junction_98895_Junction_98899 J002 5_Junction_98906_Junction_98908 J002	dur-1	WBGene00001113	F25H8.5	IV_-_9924333_9924468_9924758_9925130_9925788_9926283_9927064_9927573 5_Junction_98899_Junction_98900 J001 5_Junction_98893_Junction_98895 J001 3_Junction_98900_Junction_98908_Junction_98913 J001 3_Junction_98895_Junction_98899 J002 5_Junction_98906_Junction_98908 J002																					6.25%												0.924632796465502%
dur-1 IV_-_9924333_9924468_9924758_9925130_9925788_9926283_9927064_9927573 5_Junction_98899_Junction_98900 J001 5_Junction_98893_Junction_98895 J001 3_Junction_98900_Junction_98908_Junction_98913 J002 3_Junction_98895_Junction_98899 J001 5_Junction_98906_Junction_98908 J001	dur-1	WBGene00001113	F25H8.5	IV_-_9924333_9924468_9924758_9925130_9925788_9926283_9927064_9927573 5_Junction_98899_Junction_98900 J001 5_Junction_98893_Junction_98895 J001 3_Junction_98900_Junction_98908_Junction_98913 J002 3_Junction_98895_Junction_98899 J001 5_Junction_98906_Junction_98908 J001																					0%												0.870683595606555%
dur-1 IV_-_9924333_9924468_9924758_9925130_9925788_9926283_9927064_9927573 5_Junction_98899_Junction_98900 J001 5_Junction_98893_Junction_98895 J001 3_Junction_98900_Junction_98908_Junction_98913 J002 3_Junction_98895_Junction_98899 J001 5_Junction_98906_Junction_98908 J002	dur-1	WBGene00001113	F25H8.5	IV_-_9924333_9924468_9924758_9925130_9925788_9926283_9927064_9927573 5_Junction_98899_Junction_98900 J001 5_Junction_98893_Junction_98895 J001 3_Junction_98900_Junction_98908_Junction_98913 J002 3_Junction_98895_Junction_98899 J001 5_Junction_98906_Junction_98908 J002																					0%												0.248299900784745%
dur-1 IV_-_9924333_9924468_9924758_9925130_9925788_9926283_9927064_9927573 5_Junction_98899_Junction_98900 J001 5_Junction_98893_Junction_98895 J001 3_Junction_98900_Junction_98908_Junction_98913 J002 3_Junction_98895_Junction_98899 J002 5_Junction_98906_Junction_98908 J001	dur-1	WBGene00001113	F25H8.5	IV_-_9924333_9924468_9924758_9925130_9925788_9926283_9927064_9927573 5_Junction_98899_Junction_98900 J001 5_Junction_98893_Junction_98895 J001 3_Junction_98900_Junction_98908_Junction_98913 J002 3_Junction_98895_Junction_98899 J002 5_Junction_98906_Junction_98908 J001																					6.25%												1.14693727738861%
dur-1 IV_-_9924333_9924468_9924758_9925130_9925788_9926283_9927064_9927573 5_Junction_98899_Junction_98900 J001 5_Junction_98893_Junction_98895 J001 3_Junction_98900_Junction_98908_Junction_98913 J002 3_Junction_98895_Junction_98899 J002 5_Junction_98906_Junction_98908 J002	dur-1	WBGene00001113	F25H8.5	IV_-_9924333_9924468_9924758_9925130_9925788_9926283_9927064_9927573 5_Junction_98899_Junction_98900 J001 5_Junction_98893_Junction_98895 J001 3_Junction_98900_Junction_98908_Junction_98913 J002 3_Junction_98895_Junction_98899 J002 5_Junction_98906_Junction_98908 J002																					6.25%												0.345979232920095%
dur-1 IV_-_9924333_9924468_9924758_9925130_9925788_9926283_9927064_9927573 5_Junction_98899_Junction_98900 J001 5_Junction_98893_Junction_98895 J001 3_Junction_98900_Junction_98908_Junction_98913 J003 3_Junction_98895_Junction_98899 J001 5_Junction_98906_Junction_98908 J001	dur-1	WBGene00001113	F25H8.5	IV_-_9924333_9924468_9924758_9925130_9925788_9926283_9927064_9927573 5_Junction_98899_Junction_98900 J001 5_Junction_98893_Junction_98895 J001 3_Junction_98900_Junction_98908_Junction_98913 J003 3_Junction_98895_Junction_98899 J001 5_Junction_98906_Junction_98908 J001																					0%												6.4741489804058%
dur-1 IV_-_9924333_9924468_9924758_9925130_9925788_9926283_9927064_9927573 5_Junction_98899_Junction_98900 J001 5_Junction_98893_Junction_98895 J001 3_Junction_98900_Junction_98908_Junction_98913 J003 3_Junction_98895_Junction_98899 J001 5_Junction_98906_Junction_98908 J002	dur-1	WBGene00001113	F25H8.5	IV_-_9924333_9924468_9924758_9925130_9925788_9926283_9927064_9927573 5_Junction_98899_Junction_98900 J001 5_Junction_98893_Junction_98895 J001 3_Junction_98900_Junction_98908_Junction_98913 J003 3_Junction_98895_Junction_98899 J001 5_Junction_98906_Junction_98908 J002																					0%												1.65009790791595%
dur-1 IV_-_9924333_9924468_9924758_9925130_9925788_9926283_9927064_9927573 5_Junction_98899_Junction_98900 J001 5_Junction_98893_Junction_98895 J001 3_Junction_98900_Junction_98908_Junction_98913 J003 3_Junction_98895_Junction_98899 J002 5_Junction_98906_Junction_98908 J001	dur-1	WBGene00001113	F25H8.5	IV_-_9924333_9924468_9924758_9925130_9925788_9926283_9927064_9927573 5_Junction_98899_Junction_98900 J001 5_Junction_98893_Junction_98895 J001 3_Junction_98900_Junction_98908_Junction_98913 J003 3_Junction_98895_Junction_98899 J002 5_Junction_98906_Junction_98908 J001																					0.476%												7.83749961319768%
dur-1 IV_-_9924333_9924468_9924758_9925130_9925788_9926283_9927064_9927573 5_Junction_98899_Junction_98900 J001 5_Junction_98893_Junction_98895 J001 3_Junction_98900_Junction_98908_Junction_98913 J003 3_Junction_98895_Junction_98899 J002 5_Junction_98906_Junction_98908 J002	dur-1	WBGene00001113	F25H8.5	IV_-_9924333_9924468_9924758_9925130_9925788_9926283_9927064_9927573 5_Junction_98899_Junction_98900 J001 5_Junction_98893_Junction_98895 J001 3_Junction_98900_Junction_98908_Junction_98913 J003 3_Junction_98895_Junction_98899 J002 5_Junction_98906_Junction_98908 J002																					0%												2.13251619683057%
dur-1 IV_-_9924333_9924468_9924758_9925130_9925788_9926283_9927064_9927573 5_Junction_98899_Junction_98900 J001 5_Junction_98893_Junction_98895 J002 3_Junction_98900_Junction_98908_Junction_98913 J001 3_Junction_98895_Junction_98899 J001 5_Junction_98906_Junction_98908 J001	dur-1	WBGene00001113	F25H8.5	IV_-_9924333_9924468_9924758_9925130_9925788_9926283_9927064_9927573 5_Junction_98899_Junction_98900 J001 5_Junction_98893_Junction_98895 J002 3_Junction_98900_Junction_98908_Junction_98913 J001 3_Junction_98895_Junction_98899 J001 5_Junction_98906_Junction_98908 J001																					0%												0.664330435841528%
dur-1 IV_-_9924333_9924468_9924758_9925130_9925788_9926283_9927064_9927573 5_Junction_98899_Junction_98900 J001 5_Junction_98893_Junction_98895 J002 3_Junction_98900_Junction_98908_Junction_98913 J001 3_Junction_98895_Junction_98899 J001 5_Junction_98906_Junction_98908 J002	dur-1	WBGene00001113	F25H8.5	IV_-_9924333_9924468_9924758_9925130_9925788_9926283_9927064_9927573 5_Junction_98899_Junction_98900 J001 5_Junction_98893_Junction_98895 J002 3_Junction_98900_Junction_98908_Junction_98913 J001 3_Junction_98895_Junction_98899 J001 5_Junction_98906_Junction_98908 J002																					0%												0.194707860271523%
dur-1 IV_-_9924333_9924468_9924758_9925130_9925788_9926283_9927064_9927573 5_Junction_98899_Junction_98900 J001 5_Junction_98893_Junction_98895 J002 3_Junction_98900_Junction_98908_Junction_98913 J001 3_Junction_98895_Junction_98899 J002 5_Junction_98906_Junction_98908 J001	dur-1	WBGene00001113	F25H8.5	IV_-_9924333_9924468_9924758_9925130_9925788_9926283_9927064_9927573 5_Junction_98899_Junction_98900 J001 5_Junction_98893_Junction_98895 J002 3_Junction_98900_Junction_98908_Junction_98913 J001 3_Junction_98895_Junction_98899 J002 5_Junction_98906_Junction_98908 J001																					0%												0.902995205522453%
dur-1 IV_-_9924333_9924468_9924758_9925130_9925788_9926283_9927064_9927573 5_Junction_98899_Junction_98900 J001 5_Junction_98893_Junction_98895 J002 3_Junction_98900_Junction_98908_Junction_98913 J001 3_Junction_98895_Junction_98899 J002 5_Junction_98906_Junction_98908 J002	dur-1	WBGene00001113	F25H8.5	IV_-_9924333_9924468_9924758_9925130_9925788_9926283_9927064_9927573 5_Junction_98899_Junction_98900 J001 5_Junction_98893_Junction_98895 J002 3_Junction_98900_Junction_98908_Junction_98913 J001 3_Junction_98895_Junction_98899 J002 5_Junction_98906_Junction_98908 J002																					0%												0.280322822714498%
dur-1 IV_-_9924333_9924468_9924758_9925130_9925788_9926283_9927064_9927573 5_Junction_98899_Junction_98900 J001 5_Junction_98893_Junction_98895 J002 3_Junction_98900_Junction_98908_Junction_98913 J002 3_Junction_98895_Junction_98899 J001 5_Junction_98906_Junction_98908 J001	dur-1	WBGene00001113	F25H8.5	IV_-_9924333_9924468_9924758_9925130_9925788_9926283_9927064_9927573 5_Junction_98899_Junction_98900 J001 5_Junction_98893_Junction_98895 J002 3_Junction_98900_Junction_98908_Junction_98913 J002 3_Junction_98895_Junction_98899 J001 5_Junction_98906_Junction_98908 J001																					0%												0.290645204978445%
dur-1 IV_-_9924333_9924468_9924758_9925130_9925788_9926283_9927064_9927573 5_Junction_98899_Junction_98900 J001 5_Junction_98893_Junction_98895 J002 3_Junction_98900_Junction_98908_Junction_98913 J002 3_Junction_98895_Junction_98899 J001 5_Junction_98906_Junction_98908 J002	dur-1	WBGene00001113	F25H8.5	IV_-_9924333_9924468_9924758_9925130_9925788_9926283_9927064_9927573 5_Junction_98899_Junction_98900 J001 5_Junction_98893_Junction_98895 J002 3_Junction_98900_Junction_98908_Junction_98913 J002 3_Junction_98895_Junction_98899 J001 5_Junction_98906_Junction_98908 J002																					0%												0.084779157630255%
dur-1 IV_-_9924333_9924468_9924758_9925130_9925788_9926283_9927064_9927573 5_Junction_98899_Junction_98900 J001 5_Junction_98893_Junction_98895 J002 3_Junction_98900_Junction_98908_Junction_98913 J002 3_Junction_98895_Junction_98899 J002 5_Junction_98906_Junction_98908 J001	dur-1	WBGene00001113	F25H8.5	IV_-_9924333_9924468_9924758_9925130_9925788_9926283_9927064_9927573 5_Junction_98899_Junction_98900 J001 5_Junction_98893_Junction_98895 J002 3_Junction_98900_Junction_98908_Junction_98913 J002 3_Junction_98895_Junction_98899 J002 5_Junction_98906_Junction_98908 J001																					0%												0.386284511376395%
dur-1 IV_-_9924333_9924468_9924758_9925130_9925788_9926283_9927064_9927573 5_Junction_98899_Junction_98900 J001 5_Junction_98893_Junction_98895 J002 3_Junction_98900_Junction_98908_Junction_98913 J002 3_Junction_98895_Junction_98899 J002 5_Junction_98906_Junction_98908 J002	dur-1	WBGene00001113	F25H8.5	IV_-_9924333_9924468_9924758_9925130_9925788_9926283_9927064_9927573 5_Junction_98899_Junction_98900 J001 5_Junction_98893_Junction_98895 J002 3_Junction_98900_Junction_98908_Junction_98913 J002 3_Junction_98895_Junction_98899 J002 5_Junction_98906_Junction_98908 J002																					0%												0.118057619314905%
dur-1 IV_-_9924333_9924468_9924758_9925130_9925788_9926283_9927064_9927573 5_Junction_98899_Junction_98900 J001 5_Junction_98893_Junction_98895 J002 3_Junction_98900_Junction_98908_Junction_98913 J003 3_Junction_98895_Junction_98899 J001 5_Junction_98906_Junction_98908 J001	dur-1	WBGene00001113	F25H8.5	IV_-_9924333_9924468_9924758_9925130_9925788_9926283_9927064_9927573 5_Junction_98899_Junction_98900 J001 5_Junction_98893_Junction_98895 J002 3_Junction_98900_Junction_98908_Junction_98913 J003 3_Junction_98895_Junction_98899 J001 5_Junction_98906_Junction_98908 J001																					0%												2.0455519947742%
dur-1 IV_-_9924333_9924468_9924758_9925130_9925788_9926283_9927064_9927573 5_Junction_98899_Junction_98900 J001 5_Junction_98893_Junction_98895 J002 3_Junction_98900_Junction_98908_Junction_98913 J003 3_Junction_98895_Junction_98899 J001 5_Junction_98906_Junction_98908 J002	dur-1	WBGene00001113	F25H8.5	IV_-_9924333_9924468_9924758_9925130_9925788_9926283_9927064_9927573 5_Junction_98899_Junction_98900 J001 5_Junction_98893_Junction_98895 J002 3_Junction_98900_Junction_98908_Junction_98913 J003 3_Junction_98895_Junction_98899 J001 5_Junction_98906_Junction_98908 J002																					0%												0.536396194404053%
dur-1 IV_-_9924333_9924468_9924758_9925130_9925788_9926283_9927064_9927573 5_Junction_98899_Junction_98900 J001 5_Junction_98893_Junction_98895 J002 3_Junction_98900_Junction_98908_Junction_98913 J003 3_Junction_98895_Junction_98899 J002 5_Junction_98906_Junction_98908 J001	dur-1	WBGene00001113	F25H8.5	IV_-_9924333_9924468_9924758_9925130_9925788_9926283_9927064_9927573 5_Junction_98899_Junction_98900 J001 5_Junction_98893_Junction_98895 J002 3_Junction_98900_Junction_98908_Junction_98913 J003 3_Junction_98895_Junction_98899 J002 5_Junction_98906_Junction_98908 J001																					0%												2.51593729762232%
dur-1 IV_-_9924333_9924468_9924758_9925130_9925788_9926283_9927064_9927573 5_Junction_98899_Junction_98900 J001 5_Junction_98893_Junction_98895 J002 3_Junction_98900_Junction_98908_Junction_98913 J003 3_Junction_98895_Junction_98899 J002 5_Junction_98906_Junction_98908 J002	dur-1	WBGene00001113	F25H8.5	IV_-_9924333_9924468_9924758_9925130_9925788_9926283_9927064_9927573 5_Junction_98899_Junction_98900 J001 5_Junction_98893_Junction_98895 J002 3_Junction_98900_Junction_98908_Junction_98913 J003 3_Junction_98895_Junction_98899 J002 5_Junction_98906_Junction_98908 J002																					0%												0.700183314849428%
dur-1 IV_-_9924333_9924468_9924758_9925130_9925788_9926283_9927064_9927573 5_Junction_98899_Junction_98900 J002 5_Junction_98893_Junction_98895 J001 3_Junction_98900_Junction_98908_Junction_98913 J001 3_Junction_98895_Junction_98899 J001 5_Junction_98906_Junction_98908 J001	dur-1	WBGene00001113	F25H8.5	IV_-_9924333_9924468_9924758_9925130_9925788_9926283_9927064_9927573 5_Junction_98899_Junction_98900 J002 5_Junction_98893_Junction_98895 J001 3_Junction_98900_Junction_98908_Junction_98913 J001 3_Junction_98895_Junction_98899 J001 5_Junction_98906_Junction_98908 J001																					0%												3.99702762332653%
dur-1 IV_-_9924333_9924468_9924758_9925130_9925788_9926283_9927064_9927573 5_Junction_98899_Junction_98900 J002 5_Junction_98893_Junction_98895 J001 3_Junction_98900_Junction_98908_Junction_98913 J001 3_Junction_98895_Junction_98899 J001 5_Junction_98906_Junction_98908 J002	dur-1	WBGene00001113	F25H8.5	IV_-_9924333_9924468_9924758_9925130_9925788_9926283_9927064_9927573 5_Junction_98899_Junction_98900 J002 5_Junction_98893_Junction_98895 J001 3_Junction_98900_Junction_98908_Junction_98913 J001 3_Junction_98895_Junction_98899 J001 5_Junction_98906_Junction_98908 J002																					0%												1.13066639638652%
dur-1 IV_-_9924333_9924468_9924758_9925130_9925788_9926283_9927064_9927573 5_Junction_98899_Junction_98900 J002 5_Junction_98893_Junction_98895 J001 3_Junction_98900_Junction_98908_Junction_98913 J001 3_Junction_98895_Junction_98899 J002 5_Junction_98906_Junction_98908 J001	dur-1	WBGene00001113	F25H8.5	IV_-_9924333_9924468_9924758_9925130_9925788_9926283_9927064_9927573 5_Junction_98899_Junction_98900 J002 5_Junction_98893_Junction_98895 J001 3_Junction_98900_Junction_98908_Junction_98913 J001 3_Junction_98895_Junction_98899 J002 5_Junction_98906_Junction_98908 J001																					44.346%												5.33409451138745%
dur-1 IV_-_9924333_9924468_9924758_9925130_9925788_9926283_9927064_9927573 5_Junction_98899_Junction_98900 J002 5_Junction_98893_Junction_98895 J001 3_Junction_98900_Junction_98908_Junction_98913 J001 3_Junction_98895_Junction_98899 J002 5_Junction_98906_Junction_98908 J002	dur-1	WBGene00001113	F25H8.5	IV_-_9924333_9924468_9924758_9925130_9925788_9926283_9927064_9927573 5_Junction_98899_Junction_98900 J002 5_Junction_98893_Junction_98895 J001 3_Junction_98900_Junction_98908_Junction_98913 J001 3_Junction_98895_Junction_98899 J002 5_Junction_98906_Junction_98908 J002																					6.25%												1.6213727932495%
dur-1 IV_-_9924333_9924468_9924758_9925130_9925788_9926283_9927064_9927573 5_Junction_98899_Junction_98900 J002 5_Junction_98893_Junction_98895 J001 3_Junction_98900_Junction_98908_Junction_98913 J002 3_Junction_98895_Junction_98899 J001 5_Junction_98906_Junction_98908 J001	dur-1	WBGene00001113	F25H8.5	IV_-_9924333_9924468_9924758_9925130_9925788_9926283_9927064_9927573 5_Junction_98899_Junction_98900 J002 5_Junction_98893_Junction_98895 J001 3_Junction_98900_Junction_98908_Junction_98913 J002 3_Junction_98895_Junction_98899 J001 5_Junction_98906_Junction_98908 J001																					0%												1.49957547972344%
dur-1 IV_-_9924333_9924468_9924758_9925130_9925788_9926283_9927064_9927573 5_Junction_98899_Junction_98900 J002 5_Junction_98893_Junction_98895 J001 3_Junction_98900_Junction_98908_Junction_98913 J002 3_Junction_98895_Junction_98899 J001 5_Junction_98906_Junction_98908 J002	dur-1	WBGene00001113	F25H8.5	IV_-_9924333_9924468_9924758_9925130_9925788_9926283_9927064_9927573 5_Junction_98899_Junction_98900 J002 5_Junction_98893_Junction_98895 J001 3_Junction_98900_Junction_98908_Junction_98913 J002 3_Junction_98895_Junction_98899 J001 5_Junction_98906_Junction_98908 J002																					0%												0.410430715285255%
dur-1 IV_-_9924333_9924468_9924758_9925130_9925788_9926283_9927064_9927573 5_Junction_98899_Junction_98900 J002 5_Junction_98893_Junction_98895 J001 3_Junction_98900_Junction_98908_Junction_98913 J002 3_Junction_98895_Junction_98899 J002 5_Junction_98906_Junction_98908 J001	dur-1	WBGene00001113	F25H8.5	IV_-_9924333_9924468_9924758_9925130_9925788_9926283_9927064_9927573 5_Junction_98899_Junction_98900 J002 5_Junction_98893_Junction_98895 J001 3_Junction_98900_Junction_98908_Junction_98913 J002 3_Junction_98895_Junction_98899 J002 5_Junction_98906_Junction_98908 J001																					6.25%												1.91945796468139%
dur-1 IV_-_9924333_9924468_9924758_9925130_9925788_9926283_9927064_9927573 5_Junction_98899_Junction_98900 J002 5_Junction_98893_Junction_98895 J001 3_Junction_98900_Junction_98908_Junction_98913 J002 3_Junction_98895_Junction_98899 J002 5_Junction_98906_Junction_98908 J002	dur-1	WBGene00001113	F25H8.5	IV_-_9924333_9924468_9924758_9925130_9925788_9926283_9927064_9927573 5_Junction_98899_Junction_98900 J002 5_Junction_98893_Junction_98895 J001 3_Junction_98900_Junction_98908_Junction_98913 J002 3_Junction_98895_Junction_98899 J002 5_Junction_98906_Junction_98908 J002																					6.25%												0.560781833609905%
dur-1 IV_-_9924333_9924468_9924758_9925130_9925788_9926283_9927064_9927573 5_Junction_98899_Junction_98900 J002 5_Junction_98893_Junction_98895 J001 3_Junction_98900_Junction_98908_Junction_98913 J003 3_Junction_98895_Junction_98899 J001 5_Junction_98906_Junction_98908 J001	dur-1	WBGene00001113	F25H8.5	IV_-_9924333_9924468_9924758_9925130_9925788_9926283_9927064_9927573 5_Junction_98899_Junction_98900 J002 5_Junction_98893_Junction_98895 J001 3_Junction_98900_Junction_98908_Junction_98913 J003 3_Junction_98895_Junction_98899 J001 5_Junction_98906_Junction_98908 J001																					0%												11.9881291665342%
dur-1 IV_-_9924333_9924468_9924758_9925130_9925788_9926283_9927064_9927573 5_Junction_98899_Junction_98900 J002 5_Junction_98893_Junction_98895 J001 3_Junction_98900_Junction_98908_Junction_98913 J003 3_Junction_98895_Junction_98899 J001 5_Junction_98906_Junction_98908 J002	dur-1	WBGene00001113	F25H8.5	IV_-_9924333_9924468_9924758_9925130_9925788_9926283_9927064_9927573 5_Junction_98899_Junction_98900 J002 5_Junction_98893_Junction_98895 J001 3_Junction_98900_Junction_98908_Junction_98913 J003 3_Junction_98895_Junction_98899 J001 5_Junction_98906_Junction_98908 J002																					0%												2.93514239164405%
dur-1 IV_-_9924333_9924468_9924758_9925130_9925788_9926283_9927064_9927573 5_Junction_98899_Junction_98900 J002 5_Junction_98893_Junction_98895 J001 3_Junction_98900_Junction_98908_Junction_98913 J003 3_Junction_98895_Junction_98899 J002 5_Junction_98906_Junction_98908 J001	dur-1	WBGene00001113	F25H8.5	IV_-_9924333_9924468_9924758_9925130_9925788_9926283_9927064_9927573 5_Junction_98899_Junction_98900 J002 5_Junction_98893_Junction_98895 J001 3_Junction_98900_Junction_98908_Junction_98913 J003 3_Junction_98895_Junction_98899 J002 5_Junction_98906_Junction_98908 J001																					9.524%												14.0659450808123%
dur-1 IV_-_9924333_9924468_9924758_9925130_9925788_9926283_9927064_9927573 5_Junction_98899_Junction_98900 J002 5_Junction_98893_Junction_98895 J001 3_Junction_98900_Junction_98908_Junction_98913 J003 3_Junction_98895_Junction_98899 J002 5_Junction_98906_Junction_98908 J002	dur-1	WBGene00001113	F25H8.5	IV_-_9924333_9924468_9924758_9925130_9925788_9926283_9927064_9927573 5_Junction_98899_Junction_98900 J002 5_Junction_98893_Junction_98895 J001 3_Junction_98900_Junction_98908_Junction_98913 J003 3_Junction_98895_Junction_98899 J002 5_Junction_98906_Junction_98908 J002																					0%												3.67968841265943%
dur-1 IV_-_9924333_9924468_9924758_9925130_9925788_9926283_9927064_9927573 5_Junction_98899_Junction_98900 J002 5_Junction_98893_Junction_98895 J002 3_Junction_98900_Junction_98908_Junction_98913 J001 3_Junction_98895_Junction_98899 J001 5_Junction_98906_Junction_98908 J001	dur-1	WBGene00001113	F25H8.5	IV_-_9924333_9924468_9924758_9925130_9925788_9926283_9927064_9927573 5_Junction_98899_Junction_98900 J002 5_Junction_98893_Junction_98895 J002 3_Junction_98900_Junction_98908_Junction_98913 J001 3_Junction_98895_Junction_98899 J001 5_Junction_98906_Junction_98908 J001																					0%												1.15592798784347%
dur-1 IV_-_9924333_9924468_9924758_9925130_9925788_9926283_9927064_9927573 5_Junction_98899_Junction_98900 J002 5_Junction_98893_Junction_98895 J002 3_Junction_98900_Junction_98908_Junction_98913 J001 3_Junction_98895_Junction_98899 J001 5_Junction_98906_Junction_98908 J002	dur-1	WBGene00001113	F25H8.5	IV_-_9924333_9924468_9924758_9925130_9925788_9926283_9927064_9927573 5_Junction_98899_Junction_98900 J002 5_Junction_98893_Junction_98895 J002 3_Junction_98900_Junction_98908_Junction_98913 J001 3_Junction_98895_Junction_98899 J001 5_Junction_98906_Junction_98908 J002																					0%												0.328223778943477%
dur-1 IV_-_9924333_9924468_9924758_9925130_9925788_9926283_9927064_9927573 5_Junction_98899_Junction_98900 J002 5_Junction_98893_Junction_98895 J002 3_Junction_98900_Junction_98908_Junction_98913 J001 3_Junction_98895_Junction_98899 J002 5_Junction_98906_Junction_98908 J001	dur-1	WBGene00001113	F25H8.5	IV_-_9924333_9924468_9924758_9925130_9925788_9926283_9927064_9927573 5_Junction_98899_Junction_98900 J002 5_Junction_98893_Junction_98895 J002 3_Junction_98900_Junction_98908_Junction_98913 J001 3_Junction_98895_Junction_98899 J002 5_Junction_98906_Junction_98908 J001																					0%												1.53804007549255%
dur-1 IV_-_9924333_9924468_9924758_9925130_9925788_9926283_9927064_9927573 5_Junction_98899_Junction_98900 J002 5_Junction_98893_Junction_98895 J002 3_Junction_98900_Junction_98908_Junction_98913 J001 3_Junction_98895_Junction_98899 J002 5_Junction_98906_Junction_98908 J002	dur-1	WBGene00001113	F25H8.5	IV_-_9924333_9924468_9924758_9925130_9925788_9926283_9927064_9927573 5_Junction_98899_Junction_98900 J002 5_Junction_98893_Junction_98895 J002 3_Junction_98900_Junction_98908_Junction_98913 J001 3_Junction_98895_Junction_98899 J002 5_Junction_98906_Junction_98908 J002																					0%												0.466848833370502%
dur-1 IV_-_9924333_9924468_9924758_9925130_9925788_9926283_9927064_9927573 5_Junction_98899_Junction_98900 J002 5_Junction_98893_Junction_98895 J002 3_Junction_98900_Junction_98908_Junction_98913 J002 3_Junction_98895_Junction_98899 J001 5_Junction_98906_Junction_98908 J001	dur-1	WBGene00001113	F25H8.5	IV_-_9924333_9924468_9924758_9925130_9925788_9926283_9927064_9927573 5_Junction_98899_Junction_98900 J002 5_Junction_98893_Junction_98895 J002 3_Junction_98900_Junction_98908_Junction_98913 J002 3_Junction_98895_Junction_98899 J001 5_Junction_98906_Junction_98908 J001																					0%												0.468101467291555%
dur-1 IV_-_9924333_9924468_9924758_9925130_9925788_9926283_9927064_9927573 5_Junction_98899_Junction_98900 J002 5_Junction_98893_Junction_98895 J002 3_Junction_98900_Junction_98908_Junction_98913 J002 3_Junction_98895_Junction_98899 J001 5_Junction_98906_Junction_98908 J002	dur-1	WBGene00001113	F25H8.5	IV_-_9924333_9924468_9924758_9925130_9925788_9926283_9927064_9927573 5_Junction_98899_Junction_98900 J002 5_Junction_98893_Junction_98895 J002 3_Junction_98900_Junction_98908_Junction_98913 J002 3_Junction_98895_Junction_98899 J001 5_Junction_98906_Junction_98908 J002																					0%												0.130898478699745%
dur-1 IV_-_9924333_9924468_9924758_9925130_9925788_9926283_9927064_9927573 5_Junction_98899_Junction_98900 J002 5_Junction_98893_Junction_98895 J002 3_Junction_98900_Junction_98908_Junction_98913 J002 3_Junction_98895_Junction_98899 J002 5_Junction_98906_Junction_98908 J001	dur-1	WBGene00001113	F25H8.5	IV_-_9924333_9924468_9924758_9925130_9925788_9926283_9927064_9927573 5_Junction_98899_Junction_98900 J002 5_Junction_98893_Junction_98895 J002 3_Junction_98900_Junction_98908_Junction_98913 J002 3_Junction_98895_Junction_98899 J002 5_Junction_98906_Junction_98908 J001																					0%												0.604968998953605%
dur-1 IV_-_9924333_9924468_9924758_9925130_9925788_9926283_9927064_9927573 5_Junction_98899_Junction_98900 J002 5_Junction_98893_Junction_98895 J002 3_Junction_98900_Junction_98908_Junction_98913 J002 3_Junction_98895_Junction_98899 J002 5_Junction_98906_Junction_98908 J002	dur-1	WBGene00001113	F25H8.5	IV_-_9924333_9924468_9924758_9925130_9925788_9926283_9927064_9927573 5_Junction_98899_Junction_98900 J002 5_Junction_98893_Junction_98895 J002 3_Junction_98900_Junction_98908_Junction_98913 J002 3_Junction_98895_Junction_98899 J002 5_Junction_98906_Junction_98908 J002																					0%												0.179118561755095%
dur-1 IV_-_9924333_9924468_9924758_9925130_9925788_9926283_9927064_9927573 5_Junction_98899_Junction_98900 J002 5_Junction_98893_Junction_98895 J002 3_Junction_98900_Junction_98908_Junction_98913 J003 3_Junction_98895_Junction_98899 J001 5_Junction_98906_Junction_98908 J001	dur-1	WBGene00001113	F25H8.5	IV_-_9924333_9924468_9924758_9925130_9925788_9926283_9927064_9927573 5_Junction_98899_Junction_98900 J002 5_Junction_98893_Junction_98895 J002 3_Junction_98900_Junction_98908_Junction_98913 J003 3_Junction_98895_Junction_98899 J001 5_Junction_98906_Junction_98908 J001																					0%												3.5736107305858%
dur-1 IV_-_9924333_9924468_9924758_9925130_9925788_9926283_9927064_9927573 5_Junction_98899_Junction_98900 J002 5_Junction_98893_Junction_98895 J002 3_Junction_98900_Junction_98908_Junction_98913 J003 3_Junction_98895_Junction_98899 J001 5_Junction_98906_Junction_98908 J002	dur-1	WBGene00001113	F25H8.5	IV_-_9924333_9924468_9924758_9925130_9925788_9926283_9927064_9927573 5_Junction_98899_Junction_98900 J002 5_Junction_98893_Junction_98895 J002 3_Junction_98900_Junction_98908_Junction_98913 J003 3_Junction_98895_Junction_98899 J001 5_Junction_98906_Junction_98908 J002																					0%												0.894318633735947%
dur-1 IV_-_9924333_9924468_9924758_9925130_9925788_9926283_9927064_9927573 5_Junction_98899_Junction_98900 J002 5_Junction_98893_Junction_98895 J002 3_Junction_98900_Junction_98908_Junction_98913 J003 3_Junction_98895_Junction_98899 J002 5_Junction_98906_Junction_98908 J001	dur-1	WBGene00001113	F25H8.5	IV_-_9924333_9924468_9924758_9925130_9925788_9926283_9927064_9927573 5_Junction_98899_Junction_98900 J002 5_Junction_98893_Junction_98895 J002 3_Junction_98900_Junction_98908_Junction_98913 J003 3_Junction_98895_Junction_98899 J002 5_Junction_98906_Junction_98908 J001																					0%												4.24855038606768%
dur-1 IV_-_9924333_9924468_9924758_9925130_9925788_9926283_9927064_9927573 5_Junction_98899_Junction_98900 J002 5_Junction_98893_Junction_98895 J002 3_Junction_98900_Junction_98908_Junction_98913 J003 3_Junction_98895_Junction_98899 J002 5_Junction_98906_Junction_98908 J002	dur-1	WBGene00001113	F25H8.5	IV_-_9924333_9924468_9924758_9925130_9925788_9926283_9927064_9927573 5_Junction_98899_Junction_98900 J002 5_Junction_98893_Junction_98895 J002 3_Junction_98900_Junction_98908_Junction_98913 J003 3_Junction_98895_Junction_98899 J002 5_Junction_98906_Junction_98908 J002																					0%												1.13228369796057%
dur-1 IV_-_9924333_9924468_9924758_9925130_9925788_9926283_9927064_9927573 5_Junction_99699_Junction_99700 J001 5_Junction_99693_Junction_99695 J001 3_Junction_99700_Junction_99710_Junction_99716 J001 3_Junction_99695_Junction_99699 J001 5_Junction_99708_Junction_99710 J001	dur-1	WBGene00001113	F25H8.5	IV_-_9924333_9924468_9924758_9925130_9925788_9926283_9927064_9927573 5_Junction_99699_Junction_99700 J001 5_Junction_99693_Junction_99695 J001 3_Junction_99700_Junction_99710_Junction_99716 J001 3_Junction_99695_Junction_99699 J001 5_Junction_99708_Junction_99710 J001																																	2.18014019878847%											0%
dur-1 IV_-_9924333_9924468_9924758_9925130_9925788_9926283_9927064_9927573 5_Junction_99699_Junction_99700 J001 5_Junction_99693_Junction_99695 J001 3_Junction_99700_Junction_99710_Junction_99716 J001 3_Junction_99695_Junction_99699 J001 5_Junction_99708_Junction_99710 J002	dur-1	WBGene00001113	F25H8.5	IV_-_9924333_9924468_9924758_9925130_9925788_9926283_9927064_9927573 5_Junction_99699_Junction_99700 J001 5_Junction_99693_Junction_99695 J001 3_Junction_99700_Junction_99710_Junction_99716 J001 3_Junction_99695_Junction_99699 J001 5_Junction_99708_Junction_99710 J002																																	0.635324718598478%											0%
dur-1 IV_-_9924333_9924468_9924758_9925130_9925788_9926283_9927064_9927573 5_Junction_99699_Junction_99700 J001 5_Junction_99693_Junction_99695 J001 3_Junction_99700_Junction_99710_Junction_99716 J001 3_Junction_99695_Junction_99699 J002 5_Junction_99708_Junction_99710 J001	dur-1	WBGene00001113	F25H8.5	IV_-_9924333_9924468_9924758_9925130_9925788_9926283_9927064_9927573 5_Junction_99699_Junction_99700 J001 5_Junction_99693_Junction_99695 J001 3_Junction_99700_Junction_99710_Junction_99716 J001 3_Junction_99695_Junction_99699 J002 5_Junction_99708_Junction_99710 J001																																	2.97534396179755%											6.25016665%
dur-1 IV_-_9924333_9924468_9924758_9925130_9925788_9926283_9927064_9927573 5_Junction_99699_Junction_99700 J001 5_Junction_99693_Junction_99695 J001 3_Junction_99700_Junction_99710_Junction_99716 J001 3_Junction_99695_Junction_99699 J002 5_Junction_99708_Junction_99710 J002	dur-1	WBGene00001113	F25H8.5	IV_-_9924333_9924468_9924758_9925130_9925788_9926283_9927064_9927573 5_Junction_99699_Junction_99700 J001 5_Junction_99693_Junction_99695 J001 3_Junction_99700_Junction_99710_Junction_99716 J001 3_Junction_99695_Junction_99699 J002 5_Junction_99708_Junction_99710 J002																																	0.924632796465502%											1.25033335%
dur-1 IV_-_9924333_9924468_9924758_9925130_9925788_9926283_9927064_9927573 5_Junction_99699_Junction_99700 J001 5_Junction_99693_Junction_99695 J001 3_Junction_99700_Junction_99710_Junction_99716 J002 3_Junction_99695_Junction_99699 J001 5_Junction_99708_Junction_99710 J001	dur-1	WBGene00001113	F25H8.5	IV_-_9924333_9924468_9924758_9925130_9925788_9926283_9927064_9927573 5_Junction_99699_Junction_99700 J001 5_Junction_99693_Junction_99695 J001 3_Junction_99700_Junction_99710_Junction_99716 J002 3_Junction_99695_Junction_99699 J001 5_Junction_99708_Junction_99710 J001																																	0.870683595606555%											9.615240375%
dur-1 IV_-_9924333_9924468_9924758_9925130_9925788_9926283_9927064_9927573 5_Junction_99699_Junction_99700 J001 5_Junction_99693_Junction_99695 J001 3_Junction_99700_Junction_99710_Junction_99716 J002 3_Junction_99695_Junction_99699 J001 5_Junction_99708_Junction_99710 J002	dur-1	WBGene00001113	F25H8.5	IV_-_9924333_9924468_9924758_9925130_9925788_9926283_9927064_9927573 5_Junction_99699_Junction_99700 J001 5_Junction_99693_Junction_99695 J001 3_Junction_99700_Junction_99710_Junction_99716 J002 3_Junction_99695_Junction_99699 J001 5_Junction_99708_Junction_99710 J002																																	0.248299900784745%											0.801009625%
dur-1 IV_-_9924333_9924468_9924758_9925130_9925788_9926283_9927064_9927573 5_Junction_99699_Junction_99700 J001 5_Junction_99693_Junction_99695 J001 3_Junction_99700_Junction_99710_Junction_99716 J002 3_Junction_99695_Junction_99699 J002 5_Junction_99708_Junction_99710 J001	dur-1	WBGene00001113	F25H8.5	IV_-_9924333_9924468_9924758_9925130_9925788_9926283_9927064_9927573 5_Junction_99699_Junction_99700 J001 5_Junction_99693_Junction_99695 J001 3_Junction_99700_Junction_99710_Junction_99716 J002 3_Junction_99695_Junction_99699 J002 5_Junction_99708_Junction_99710 J001																																	1.14693727738861%											11.697657075%
dur-1 IV_-_9924333_9924468_9924758_9925130_9925788_9926283_9927064_9927573 5_Junction_99699_Junction_99700 J001 5_Junction_99693_Junction_99695 J001 3_Junction_99700_Junction_99710_Junction_99716 J002 3_Junction_99695_Junction_99699 J002 5_Junction_99708_Junction_99710 J002	dur-1	WBGene00001113	F25H8.5	IV_-_9924333_9924468_9924758_9925130_9925788_9926283_9927064_9927573 5_Junction_99699_Junction_99700 J001 5_Junction_99693_Junction_99695 J001 3_Junction_99700_Junction_99710_Junction_99716 J002 3_Junction_99695_Junction_99699 J002 5_Junction_99708_Junction_99710 J002																																	0.345979232920095%											1.217592925%
dur-1 IV_-_9924333_9924468_9924758_9925130_9925788_9926283_9927064_9927573 5_Junction_99699_Junction_99700 J001 5_Junction_99693_Junction_99695 J001 3_Junction_99700_Junction_99710_Junction_99716 J003 3_Junction_99695_Junction_99699 J001 5_Junction_99708_Junction_99710 J001	dur-1	WBGene00001113	F25H8.5	IV_-_9924333_9924468_9924758_9925130_9925788_9926283_9927064_9927573 5_Junction_99699_Junction_99700 J001 5_Junction_99693_Junction_99695 J001 3_Junction_99700_Junction_99710_Junction_99716 J003 3_Junction_99695_Junction_99699 J001 5_Junction_99708_Junction_99710 J001																																	6.4741489804058%											9.615240375%
dur-1 IV_-_9924333_9924468_9924758_9925130_9925788_9926283_9927064_9927573 5_Junction_99699_Junction_99700 J001 5_Junction_99693_Junction_99695 J001 3_Junction_99700_Junction_99710_Junction_99716 J003 3_Junction_99695_Junction_99699 J001 5_Junction_99708_Junction_99710 J002	dur-1	WBGene00001113	F25H8.5	IV_-_9924333_9924468_9924758_9925130_9925788_9926283_9927064_9927573 5_Junction_99699_Junction_99700 J001 5_Junction_99693_Junction_99695 J001 3_Junction_99700_Junction_99710_Junction_99716 J003 3_Junction_99695_Junction_99699 J001 5_Junction_99708_Junction_99710 J002																																	1.65009790791595%											0.801009625%
dur-1 IV_-_9924333_9924468_9924758_9925130_9925788_9926283_9927064_9927573 5_Junction_99699_Junction_99700 J001 5_Junction_99693_Junction_99695 J001 3_Junction_99700_Junction_99710_Junction_99716 J003 3_Junction_99695_Junction_99699 J002 5_Junction_99708_Junction_99710 J001	dur-1	WBGene00001113	F25H8.5	IV_-_9924333_9924468_9924758_9925130_9925788_9926283_9927064_9927573 5_Junction_99699_Junction_99700 J001 5_Junction_99693_Junction_99695 J001 3_Junction_99700_Junction_99710_Junction_99716 J003 3_Junction_99695_Junction_99699 J002 5_Junction_99708_Junction_99710 J001																																	7.83749961319768%											30.448157025%
dur-1 IV_-_9924333_9924468_9924758_9925130_9925788_9926283_9927064_9927573 5_Junction_99699_Junction_99700 J001 5_Junction_99693_Junction_99695 J001 3_Junction_99700_Junction_99710_Junction_99716 J003 3_Junction_99695_Junction_99699 J002 5_Junction_99708_Junction_99710 J002	dur-1	WBGene00001113	F25H8.5	IV_-_9924333_9924468_9924758_9925130_9925788_9926283_9927064_9927573 5_Junction_99699_Junction_99700 J001 5_Junction_99693_Junction_99695 J001 3_Junction_99700_Junction_99710_Junction_99716 J003 3_Junction_99695_Junction_99699 J002 5_Junction_99708_Junction_99710 J002																																	2.13251619683057%											4.968592975%
dur-1 IV_-_9924333_9924468_9924758_9925130_9925788_9926283_9927064_9927573 5_Junction_99699_Junction_99700 J001 5_Junction_99693_Junction_99695 J002 3_Junction_99700_Junction_99710_Junction_99716 J001 3_Junction_99695_Junction_99699 J001 5_Junction_99708_Junction_99710 J001	dur-1	WBGene00001113	F25H8.5	IV_-_9924333_9924468_9924758_9925130_9925788_9926283_9927064_9927573 5_Junction_99699_Junction_99700 J001 5_Junction_99693_Junction_99695 J002 3_Junction_99700_Junction_99710_Junction_99716 J001 3_Junction_99695_Junction_99699 J001 5_Junction_99708_Junction_99710 J001																																	0.664330435841528%											0%
dur-1 IV_-_9924333_9924468_9924758_9925130_9925788_9926283_9927064_9927573 5_Junction_99699_Junction_99700 J001 5_Junction_99693_Junction_99695 J002 3_Junction_99700_Junction_99710_Junction_99716 J001 3_Junction_99695_Junction_99699 J001 5_Junction_99708_Junction_99710 J002	dur-1	WBGene00001113	F25H8.5	IV_-_9924333_9924468_9924758_9925130_9925788_9926283_9927064_9927573 5_Junction_99699_Junction_99700 J001 5_Junction_99693_Junction_99695 J002 3_Junction_99700_Junction_99710_Junction_99716 J001 3_Junction_99695_Junction_99699 J001 5_Junction_99708_Junction_99710 J002																																	0.194707860271523%											0%
dur-1 IV_-_9924333_9924468_9924758_9925130_9925788_9926283_9927064_9927573 5_Junction_99699_Junction_99700 J001 5_Junction_99693_Junction_99695 J002 3_Junction_99700_Junction_99710_Junction_99716 J001 3_Junction_99695_Junction_99699 J002 5_Junction_99708_Junction_99710 J001	dur-1	WBGene00001113	F25H8.5	IV_-_9924333_9924468_9924758_9925130_9925788_9926283_9927064_9927573 5_Junction_99699_Junction_99700 J001 5_Junction_99693_Junction_99695 J002 3_Junction_99700_Junction_99710_Junction_99716 J001 3_Junction_99695_Junction_99699 J002 5_Junction_99708_Junction_99710 J001																																	0.902995205522453%											0%
dur-1 IV_-_9924333_9924468_9924758_9925130_9925788_9926283_9927064_9927573 5_Junction_99699_Junction_99700 J001 5_Junction_99693_Junction_99695 J002 3_Junction_99700_Junction_99710_Junction_99716 J001 3_Junction_99695_Junction_99699 J002 5_Junction_99708_Junction_99710 J002	dur-1	WBGene00001113	F25H8.5	IV_-_9924333_9924468_9924758_9925130_9925788_9926283_9927064_9927573 5_Junction_99699_Junction_99700 J001 5_Junction_99693_Junction_99695 J002 3_Junction_99700_Junction_99710_Junction_99716 J001 3_Junction_99695_Junction_99699 J002 5_Junction_99708_Junction_99710 J002																																	0.280322822714498%											0%
dur-1 IV_-_9924333_9924468_9924758_9925130_9925788_9926283_9927064_9927573 5_Junction_99699_Junction_99700 J001 5_Junction_99693_Junction_99695 J002 3_Junction_99700_Junction_99710_Junction_99716 J002 3_Junction_99695_Junction_99699 J001 5_Junction_99708_Junction_99710 J001	dur-1	WBGene00001113	F25H8.5	IV_-_9924333_9924468_9924758_9925130_9925788_9926283_9927064_9927573 5_Junction_99699_Junction_99700 J001 5_Junction_99693_Junction_99695 J002 3_Junction_99700_Junction_99710_Junction_99716 J002 3_Junction_99695_Junction_99699 J001 5_Junction_99708_Junction_99710 J001																																	0.290645204978445%											1.923509625%
dur-1 IV_-_9924333_9924468_9924758_9925130_9925788_9926283_9927064_9927573 5_Junction_99699_Junction_99700 J001 5_Junction_99693_Junction_99695 J002 3_Junction_99700_Junction_99710_Junction_99716 J002 3_Junction_99695_Junction_99699 J001 5_Junction_99708_Junction_99710 J002	dur-1	WBGene00001113	F25H8.5	IV_-_9924333_9924468_9924758_9925130_9925788_9926283_9927064_9927573 5_Junction_99699_Junction_99700 J001 5_Junction_99693_Junction_99695 J002 3_Junction_99700_Junction_99710_Junction_99716 J002 3_Junction_99695_Junction_99699 J001 5_Junction_99708_Junction_99710 J002																																	0.084779157630255%											0.160240375%
dur-1 IV_-_9924333_9924468_9924758_9925130_9925788_9926283_9927064_9927573 5_Junction_99699_Junction_99700 J001 5_Junction_99693_Junction_99695 J002 3_Junction_99700_Junction_99710_Junction_99716 J002 3_Junction_99695_Junction_99699 J002 5_Junction_99708_Junction_99710 J001	dur-1	WBGene00001113	F25H8.5	IV_-_9924333_9924468_9924758_9925130_9925788_9926283_9927064_9927573 5_Junction_99699_Junction_99700 J001 5_Junction_99693_Junction_99695 J002 3_Junction_99700_Junction_99710_Junction_99716 J002 3_Junction_99695_Junction_99699 J002 5_Junction_99708_Junction_99710 J001																																	0.386284511376395%											1.923509625%
dur-1 IV_-_9924333_9924468_9924758_9925130_9925788_9926283_9927064_9927573 5_Junction_99699_Junction_99700 J001 5_Junction_99693_Junction_99695 J002 3_Junction_99700_Junction_99710_Junction_99716 J002 3_Junction_99695_Junction_99699 J002 5_Junction_99708_Junction_99710 J002	dur-1	WBGene00001113	F25H8.5	IV_-_9924333_9924468_9924758_9925130_9925788_9926283_9927064_9927573 5_Junction_99699_Junction_99700 J001 5_Junction_99693_Junction_99695 J002 3_Junction_99700_Junction_99710_Junction_99716 J002 3_Junction_99695_Junction_99699 J002 5_Junction_99708_Junction_99710 J002																																	0.118057619314905%											0.160240375%
dur-1 IV_-_9924333_9924468_9924758_9925130_9925788_9926283_9927064_9927573 5_Junction_99699_Junction_99700 J001 5_Junction_99693_Junction_99695 J002 3_Junction_99700_Junction_99710_Junction_99716 J003 3_Junction_99695_Junction_99699 J001 5_Junction_99708_Junction_99710 J001	dur-1	WBGene00001113	F25H8.5	IV_-_9924333_9924468_9924758_9925130_9925788_9926283_9927064_9927573 5_Junction_99699_Junction_99700 J001 5_Junction_99693_Junction_99695 J002 3_Junction_99700_Junction_99710_Junction_99716 J003 3_Junction_99695_Junction_99699 J001 5_Junction_99708_Junction_99710 J001																																	2.0455519947742%											1.923509625%
dur-1 IV_-_9924333_9924468_9924758_9925130_9925788_9926283_9927064_9927573 5_Junction_99699_Junction_99700 J001 5_Junction_99693_Junction_99695 J002 3_Junction_99700_Junction_99710_Junction_99716 J003 3_Junction_99695_Junction_99699 J001 5_Junction_99708_Junction_99710 J002	dur-1	WBGene00001113	F25H8.5	IV_-_9924333_9924468_9924758_9925130_9925788_9926283_9927064_9927573 5_Junction_99699_Junction_99700 J001 5_Junction_99693_Junction_99695 J002 3_Junction_99700_Junction_99710_Junction_99716 J003 3_Junction_99695_Junction_99699 J001 5_Junction_99708_Junction_99710 J002																																	0.536396194404053%											0.160240375%
dur-1 IV_-_9924333_9924468_9924758_9925130_9925788_9926283_9927064_9927573 5_Junction_99699_Junction_99700 J001 5_Junction_99693_Junction_99695 J002 3_Junction_99700_Junction_99710_Junction_99716 J003 3_Junction_99695_Junction_99699 J002 5_Junction_99708_Junction_99710 J001	dur-1	WBGene00001113	F25H8.5	IV_-_9924333_9924468_9924758_9925130_9925788_9926283_9927064_9927573 5_Junction_99699_Junction_99700 J001 5_Junction_99693_Junction_99695 J002 3_Junction_99700_Junction_99710_Junction_99716 J003 3_Junction_99695_Junction_99699 J002 5_Junction_99708_Junction_99710 J001																																	2.51593729762232%											1.923509625%
dur-1 IV_-_9924333_9924468_9924758_9925130_9925788_9926283_9927064_9927573 5_Junction_99699_Junction_99700 J001 5_Junction_99693_Junction_99695 J002 3_Junction_99700_Junction_99710_Junction_99716 J003 3_Junction_99695_Junction_99699 J002 5_Junction_99708_Junction_99710 J002	dur-1	WBGene00001113	F25H8.5	IV_-_9924333_9924468_9924758_9925130_9925788_9926283_9927064_9927573 5_Junction_99699_Junction_99700 J001 5_Junction_99693_Junction_99695 J002 3_Junction_99700_Junction_99710_Junction_99716 J003 3_Junction_99695_Junction_99699 J002 5_Junction_99708_Junction_99710 J002																																	0.700183314849428%											0.160240375%
dur-1 IV_-_9924333_9924468_9924758_9925130_9925788_9926283_9927064_9927573 5_Junction_99699_Junction_99700 J002 5_Junction_99693_Junction_99695 J001 3_Junction_99700_Junction_99710_Junction_99716 J001 3_Junction_99695_Junction_99699 J001 5_Junction_99708_Junction_99710 J001	dur-1	WBGene00001113	F25H8.5	IV_-_9924333_9924468_9924758_9925130_9925788_9926283_9927064_9927573 5_Junction_99699_Junction_99700 J002 5_Junction_99693_Junction_99695 J001 3_Junction_99700_Junction_99710_Junction_99716 J001 3_Junction_99695_Junction_99699 J001 5_Junction_99708_Junction_99710 J001																																	3.99702762332653%											0%
dur-1 IV_-_9924333_9924468_9924758_9925130_9925788_9926283_9927064_9927573 5_Junction_99699_Junction_99700 J002 5_Junction_99693_Junction_99695 J001 3_Junction_99700_Junction_99710_Junction_99716 J001 3_Junction_99695_Junction_99699 J001 5_Junction_99708_Junction_99710 J002	dur-1	WBGene00001113	F25H8.5	IV_-_9924333_9924468_9924758_9925130_9925788_9926283_9927064_9927573 5_Junction_99699_Junction_99700 J002 5_Junction_99693_Junction_99695 J001 3_Junction_99700_Junction_99710_Junction_99716 J001 3_Junction_99695_Junction_99699 J001 5_Junction_99708_Junction_99710 J002																																	1.13066639638652%											0%
dur-1 IV_-_9924333_9924468_9924758_9925130_9925788_9926283_9927064_9927573 5_Junction_99699_Junction_99700 J002 5_Junction_99693_Junction_99695 J001 3_Junction_99700_Junction_99710_Junction_99716 J001 3_Junction_99695_Junction_99699 J002 5_Junction_99708_Junction_99710 J001	dur-1	WBGene00001113	F25H8.5	IV_-_9924333_9924468_9924758_9925130_9925788_9926283_9927064_9927573 5_Junction_99699_Junction_99700 J002 5_Junction_99693_Junction_99695 J001 3_Junction_99700_Junction_99710_Junction_99716 J001 3_Junction_99695_Junction_99699 J002 5_Junction_99708_Junction_99710 J001																																	5.33409451138745%											2.67864285%
dur-1 IV_-_9924333_9924468_9924758_9925130_9925788_9926283_9927064_9927573 5_Junction_99699_Junction_99700 J002 5_Junction_99693_Junction_99695 J001 3_Junction_99700_Junction_99710_Junction_99716 J001 3_Junction_99695_Junction_99699 J002 5_Junction_99708_Junction_99710 J002	dur-1	WBGene00001113	F25H8.5	IV_-_9924333_9924468_9924758_9925130_9925788_9926283_9927064_9927573 5_Junction_99699_Junction_99700 J002 5_Junction_99693_Junction_99695 J001 3_Junction_99700_Junction_99710_Junction_99716 J001 3_Junction_99695_Junction_99699 J002 5_Junction_99708_Junction_99710 J002																																	1.6213727932495%											0.53585715%
dur-1 IV_-_9924333_9924468_9924758_9925130_9925788_9926283_9927064_9927573 5_Junction_99699_Junction_99700 J002 5_Junction_99693_Junction_99695 J001 3_Junction_99700_Junction_99710_Junction_99716 J002 3_Junction_99695_Junction_99699 J001 5_Junction_99708_Junction_99710 J001	dur-1	WBGene00001113	F25H8.5	IV_-_9924333_9924468_9924758_9925130_9925788_9926283_9927064_9927573 5_Junction_99699_Junction_99700 J002 5_Junction_99693_Junction_99695 J001 3_Junction_99700_Junction_99710_Junction_99716 J002 3_Junction_99695_Junction_99699 J001 5_Junction_99708_Junction_99710 J001																																	1.49957547972344%											0%
dur-1 IV_-_9924333_9924468_9924758_9925130_9925788_9926283_9927064_9927573 5_Junction_99699_Junction_99700 J002 5_Junction_99693_Junction_99695 J001 3_Junction_99700_Junction_99710_Junction_99716 J002 3_Junction_99695_Junction_99699 J001 5_Junction_99708_Junction_99710 J002	dur-1	WBGene00001113	F25H8.5	IV_-_9924333_9924468_9924758_9925130_9925788_9926283_9927064_9927573 5_Junction_99699_Junction_99700 J002 5_Junction_99693_Junction_99695 J001 3_Junction_99700_Junction_99710_Junction_99716 J002 3_Junction_99695_Junction_99699 J001 5_Junction_99708_Junction_99710 J002																																	0.410430715285255%											0%
dur-1 IV_-_9924333_9924468_9924758_9925130_9925788_9926283_9927064_9927573 5_Junction_99699_Junction_99700 J002 5_Junction_99693_Junction_99695 J001 3_Junction_99700_Junction_99710_Junction_99716 J002 3_Junction_99695_Junction_99699 J002 5_Junction_99708_Junction_99710 J001	dur-1	WBGene00001113	F25H8.5	IV_-_9924333_9924468_9924758_9925130_9925788_9926283_9927064_9927573 5_Junction_99699_Junction_99700 J002 5_Junction_99693_Junction_99695 J001 3_Junction_99700_Junction_99710_Junction_99716 J002 3_Junction_99695_Junction_99699 J002 5_Junction_99708_Junction_99710 J001																																	1.91945796468139%											0.8924643%
dur-1 IV_-_9924333_9924468_9924758_9925130_9925788_9926283_9927064_9927573 5_Junction_99699_Junction_99700 J002 5_Junction_99693_Junction_99695 J001 3_Junction_99700_Junction_99710_Junction_99716 J002 3_Junction_99695_Junction_99699 J002 5_Junction_99708_Junction_99710 J002	dur-1	WBGene00001113	F25H8.5	IV_-_9924333_9924468_9924758_9925130_9925788_9926283_9927064_9927573 5_Junction_99699_Junction_99700 J002 5_Junction_99693_Junction_99695 J001 3_Junction_99700_Junction_99710_Junction_99716 J002 3_Junction_99695_Junction_99699 J002 5_Junction_99708_Junction_99710 J002																																	0.560781833609905%											0.1785357%
dur-1 IV_-_9924333_9924468_9924758_9925130_9925788_9926283_9927064_9927573 5_Junction_99699_Junction_99700 J002 5_Junction_99693_Junction_99695 J001 3_Junction_99700_Junction_99710_Junction_99716 J003 3_Junction_99695_Junction_99699 J001 5_Junction_99708_Junction_99710 J001	dur-1	WBGene00001113	F25H8.5	IV_-_9924333_9924468_9924758_9925130_9925788_9926283_9927064_9927573 5_Junction_99699_Junction_99700 J002 5_Junction_99693_Junction_99695 J001 3_Junction_99700_Junction_99710_Junction_99716 J003 3_Junction_99695_Junction_99699 J001 5_Junction_99708_Junction_99710 J001																																	11.9881291665342%											0%
dur-1 IV_-_9924333_9924468_9924758_9925130_9925788_9926283_9927064_9927573 5_Junction_99699_Junction_99700 J002 5_Junction_99693_Junction_99695 J001 3_Junction_99700_Junction_99710_Junction_99716 J003 3_Junction_99695_Junction_99699 J001 5_Junction_99708_Junction_99710 J002	dur-1	WBGene00001113	F25H8.5	IV_-_9924333_9924468_9924758_9925130_9925788_9926283_9927064_9927573 5_Junction_99699_Junction_99700 J002 5_Junction_99693_Junction_99695 J001 3_Junction_99700_Junction_99710_Junction_99716 J003 3_Junction_99695_Junction_99699 J001 5_Junction_99708_Junction_99710 J002																																	2.93514239164405%											0%
dur-1 IV_-_9924333_9924468_9924758_9925130_9925788_9926283_9927064_9927573 5_Junction_99699_Junction_99700 J002 5_Junction_99693_Junction_99695 J001 3_Junction_99700_Junction_99710_Junction_99716 J003 3_Junction_99695_Junction_99699 J002 5_Junction_99708_Junction_99710 J001	dur-1	WBGene00001113	F25H8.5	IV_-_9924333_9924468_9924758_9925130_9925788_9926283_9927064_9927573 5_Junction_99699_Junction_99700 J002 5_Junction_99693_Junction_99695 J001 3_Junction_99700_Junction_99710_Junction_99716 J003 3_Junction_99695_Junction_99699 J002 5_Junction_99708_Junction_99710 J001																																	14.0659450808123%											8.92839285%
dur-1 IV_-_9924333_9924468_9924758_9925130_9925788_9926283_9927064_9927573 5_Junction_99699_Junction_99700 J002 5_Junction_99693_Junction_99695 J001 3_Junction_99700_Junction_99710_Junction_99716 J003 3_Junction_99695_Junction_99699 J002 5_Junction_99708_Junction_99710 J002	dur-1	WBGene00001113	F25H8.5	IV_-_9924333_9924468_9924758_9925130_9925788_9926283_9927064_9927573 5_Junction_99699_Junction_99700 J002 5_Junction_99693_Junction_99695 J001 3_Junction_99700_Junction_99710_Junction_99716 J003 3_Junction_99695_Junction_99699 J002 5_Junction_99708_Junction_99710 J002																																	3.67968841265943%											1.78610715%
dur-1 IV_-_9924333_9924468_9924758_9925130_9925788_9926283_9927064_9927573 5_Junction_99699_Junction_99700 J002 5_Junction_99693_Junction_99695 J002 3_Junction_99700_Junction_99710_Junction_99716 J001 3_Junction_99695_Junction_99699 J001 5_Junction_99708_Junction_99710 J001	dur-1	WBGene00001113	F25H8.5	IV_-_9924333_9924468_9924758_9925130_9925788_9926283_9927064_9927573 5_Junction_99699_Junction_99700 J002 5_Junction_99693_Junction_99695 J002 3_Junction_99700_Junction_99710_Junction_99716 J001 3_Junction_99695_Junction_99699 J001 5_Junction_99708_Junction_99710 J001																																	1.15592798784347%											0%
dur-1 IV_-_9924333_9924468_9924758_9925130_9925788_9926283_9927064_9927573 5_Junction_99699_Junction_99700 J002 5_Junction_99693_Junction_99695 J002 3_Junction_99700_Junction_99710_Junction_99716 J001 3_Junction_99695_Junction_99699 J001 5_Junction_99708_Junction_99710 J002	dur-1	WBGene00001113	F25H8.5	IV_-_9924333_9924468_9924758_9925130_9925788_9926283_9927064_9927573 5_Junction_99699_Junction_99700 J002 5_Junction_99693_Junction_99695 J002 3_Junction_99700_Junction_99710_Junction_99716 J001 3_Junction_99695_Junction_99699 J001 5_Junction_99708_Junction_99710 J002																																	0.328223778943477%											0%
dur-1 IV_-_9924333_9924468_9924758_9925130_9925788_9926283_9927064_9927573 5_Junction_99699_Junction_99700 J002 5_Junction_99693_Junction_99695 J002 3_Junction_99700_Junction_99710_Junction_99716 J001 3_Junction_99695_Junction_99699 J002 5_Junction_99708_Junction_99710 J001	dur-1	WBGene00001113	F25H8.5	IV_-_9924333_9924468_9924758_9925130_9925788_9926283_9927064_9927573 5_Junction_99699_Junction_99700 J002 5_Junction_99693_Junction_99695 J002 3_Junction_99700_Junction_99710_Junction_99716 J001 3_Junction_99695_Junction_99699 J002 5_Junction_99708_Junction_99710 J001																																	1.53804007549255%											0%
dur-1 IV_-_9924333_9924468_9924758_9925130_9925788_9926283_9927064_9927573 5_Junction_99699_Junction_99700 J002 5_Junction_99693_Junction_99695 J002 3_Junction_99700_Junction_99710_Junction_99716 J001 3_Junction_99695_Junction_99699 J002 5_Junction_99708_Junction_99710 J002	dur-1	WBGene00001113	F25H8.5	IV_-_9924333_9924468_9924758_9925130_9925788_9926283_9927064_9927573 5_Junction_99699_Junction_99700 J002 5_Junction_99693_Junction_99695 J002 3_Junction_99700_Junction_99710_Junction_99716 J001 3_Junction_99695_Junction_99699 J002 5_Junction_99708_Junction_99710 J002																																	0.466848833370502%											0%
dur-1 IV_-_9924333_9924468_9924758_9925130_9925788_9926283_9927064_9927573 5_Junction_99699_Junction_99700 J002 5_Junction_99693_Junction_99695 J002 3_Junction_99700_Junction_99710_Junction_99716 J002 3_Junction_99695_Junction_99699 J001 5_Junction_99708_Junction_99710 J001	dur-1	WBGene00001113	F25H8.5	IV_-_9924333_9924468_9924758_9925130_9925788_9926283_9927064_9927573 5_Junction_99699_Junction_99700 J002 5_Junction_99693_Junction_99695 J002 3_Junction_99700_Junction_99710_Junction_99716 J002 3_Junction_99695_Junction_99699 J001 5_Junction_99708_Junction_99710 J001																																	0.468101467291555%											0%
dur-1 IV_-_9924333_9924468_9924758_9925130_9925788_9926283_9927064_9927573 5_Junction_99699_Junction_99700 J002 5_Junction_99693_Junction_99695 J002 3_Junction_99700_Junction_99710_Junction_99716 J002 3_Junction_99695_Junction_99699 J001 5_Junction_99708_Junction_99710 J002	dur-1	WBGene00001113	F25H8.5	IV_-_9924333_9924468_9924758_9925130_9925788_9926283_9927064_9927573 5_Junction_99699_Junction_99700 J002 5_Junction_99693_Junction_99695 J002 3_Junction_99700_Junction_99710_Junction_99716 J002 3_Junction_99695_Junction_99699 J001 5_Junction_99708_Junction_99710 J002																																	0.130898478699745%											0%
dur-1 IV_-_9924333_9924468_9924758_9925130_9925788_9926283_9927064_9927573 5_Junction_99699_Junction_99700 J002 5_Junction_99693_Junction_99695 J002 3_Junction_99700_Junction_99710_Junction_99716 J002 3_Junction_99695_Junction_99699 J002 5_Junction_99708_Junction_99710 J001	dur-1	WBGene00001113	F25H8.5	IV_-_9924333_9924468_9924758_9925130_9925788_9926283_9927064_9927573 5_Junction_99699_Junction_99700 J002 5_Junction_99693_Junction_99695 J002 3_Junction_99700_Junction_99710_Junction_99716 J002 3_Junction_99695_Junction_99699 J002 5_Junction_99708_Junction_99710 J001																																	0.604968998953605%											0%
dur-1 IV_-_9924333_9924468_9924758_9925130_9925788_9926283_9927064_9927573 5_Junction_99699_Junction_99700 J002 5_Junction_99693_Junction_99695 J002 3_Junction_99700_Junction_99710_Junction_99716 J002 3_Junction_99695_Junction_99699 J002 5_Junction_99708_Junction_99710 J002	dur-1	WBGene00001113	F25H8.5	IV_-_9924333_9924468_9924758_9925130_9925788_9926283_9927064_9927573 5_Junction_99699_Junction_99700 J002 5_Junction_99693_Junction_99695 J002 3_Junction_99700_Junction_99710_Junction_99716 J002 3_Junction_99695_Junction_99699 J002 5_Junction_99708_Junction_99710 J002																																	0.179118561755095%											0%
dur-1 IV_-_9924333_9924468_9924758_9925130_9925788_9926283_9927064_9927573 5_Junction_99699_Junction_99700 J002 5_Junction_99693_Junction_99695 J002 3_Junction_99700_Junction_99710_Junction_99716 J003 3_Junction_99695_Junction_99699 J001 5_Junction_99708_Junction_99710 J001	dur-1	WBGene00001113	F25H8.5	IV_-_9924333_9924468_9924758_9925130_9925788_9926283_9927064_9927573 5_Junction_99699_Junction_99700 J002 5_Junction_99693_Junction_99695 J002 3_Junction_99700_Junction_99710_Junction_99716 J003 3_Junction_99695_Junction_99699 J001 5_Junction_99708_Junction_99710 J001																																	3.5736107305858%											0%
dur-1 IV_-_9924333_9924468_9924758_9925130_9925788_9926283_9927064_9927573 5_Junction_99699_Junction_99700 J002 5_Junction_99693_Junction_99695 J002 3_Junction_99700_Junction_99710_Junction_99716 J003 3_Junction_99695_Junction_99699 J001 5_Junction_99708_Junction_99710 J002	dur-1	WBGene00001113	F25H8.5	IV_-_9924333_9924468_9924758_9925130_9925788_9926283_9927064_9927573 5_Junction_99699_Junction_99700 J002 5_Junction_99693_Junction_99695 J002 3_Junction_99700_Junction_99710_Junction_99716 J003 3_Junction_99695_Junction_99699 J001 5_Junction_99708_Junction_99710 J002																																	0.894318633735947%											0%
dur-1 IV_-_9924333_9924468_9924758_9925130_9925788_9926283_9927064_9927573 5_Junction_99699_Junction_99700 J002 5_Junction_99693_Junction_99695 J002 3_Junction_99700_Junction_99710_Junction_99716 J003 3_Junction_99695_Junction_99699 J002 5_Junction_99708_Junction_99710 J001	dur-1	WBGene00001113	F25H8.5	IV_-_9924333_9924468_9924758_9925130_9925788_9926283_9927064_9927573 5_Junction_99699_Junction_99700 J002 5_Junction_99693_Junction_99695 J002 3_Junction_99700_Junction_99710_Junction_99716 J003 3_Junction_99695_Junction_99699 J002 5_Junction_99708_Junction_99710 J001																																	4.24855038606768%											0%
dur-1 IV_-_9924333_9924468_9924758_9925130_9925788_9926283_9927064_9927573 5_Junction_99699_Junction_99700 J002 5_Junction_99693_Junction_99695 J002 3_Junction_99700_Junction_99710_Junction_99716 J003 3_Junction_99695_Junction_99699 J002 5_Junction_99708_Junction_99710 J002	dur-1	WBGene00001113	F25H8.5	IV_-_9924333_9924468_9924758_9925130_9925788_9926283_9927064_9927573 5_Junction_99699_Junction_99700 J002 5_Junction_99693_Junction_99695 J002 3_Junction_99700_Junction_99710_Junction_99716 J003 3_Junction_99695_Junction_99699 J002 5_Junction_99708_Junction_99710 J002																																	1.13228369796057%											0%
dur-1 IV_-_9924333_9924468_9924758_9925130_9925788_9926283_9927308_9927378_9927573 5_Junction_97520_Junction_97521 J001 5_Junction_97514_Junction_97515 J001 3_Junction_97521_Junction_97528_Junction_97532 J001 3_Junction_97515_Junction_97520 J001 5_Junction_97526_Junction_97527_Junction_97528 J001	dur-1	WBGene00001113	F25H8.5	IV_-_9924333_9924468_9924758_9925130_9925788_9926283_9927308_9927378_9927573 5_Junction_97520_Junction_97521 J001 5_Junction_97514_Junction_97515 J001 3_Junction_97521_Junction_97528_Junction_97532 J001 3_Junction_97515_Junction_97520 J001 5_Junction_97526_Junction_97527_Junction_97528 J001																																									1.66133590909639%
dur-1 IV_-_9924333_9924468_9924758_9925130_9925788_9926283_9927308_9927378_9927573 5_Junction_97520_Junction_97521 J001 5_Junction_97514_Junction_97515 J001 3_Junction_97521_Junction_97528_Junction_97532 J001 3_Junction_97515_Junction_97520 J001 5_Junction_97526_Junction_97527_Junction_97528 J002	dur-1	WBGene00001113	F25H8.5	IV_-_9924333_9924468_9924758_9925130_9925788_9926283_9927308_9927378_9927573 5_Junction_97520_Junction_97521 J001 5_Junction_97514_Junction_97515 J001 3_Junction_97521_Junction_97528_Junction_97532 J001 3_Junction_97515_Junction_97520 J001 5_Junction_97526_Junction_97527_Junction_97528 J002																																									2.82307454863568%
dur-1 IV_-_9924333_9924468_9924758_9925130_9925788_9926283_9927308_9927378_9927573 5_Junction_97520_Junction_97521 J001 5_Junction_97514_Junction_97515 J001 3_Junction_97521_Junction_97528_Junction_97532 J001 3_Junction_97515_Junction_97520 J001 5_Junction_97526_Junction_97527_Junction_97528 J003	dur-1	WBGene00001113	F25H8.5	IV_-_9924333_9924468_9924758_9925130_9925788_9926283_9927308_9927378_9927573 5_Junction_97520_Junction_97521 J001 5_Junction_97514_Junction_97515 J001 3_Junction_97521_Junction_97528_Junction_97532 J001 3_Junction_97515_Junction_97520 J001 5_Junction_97526_Junction_97527_Junction_97528 J003																																									0.917710710921415%
dur-1 IV_-_9924333_9924468_9924758_9925130_9925788_9926283_9927308_9927378_9927573 5_Junction_97520_Junction_97521 J001 5_Junction_97514_Junction_97515 J001 3_Junction_97521_Junction_97528_Junction_97532 J001 3_Junction_97515_Junction_97520 J002 5_Junction_97526_Junction_97527_Junction_97528 J001	dur-1	WBGene00001113	F25H8.5	IV_-_9924333_9924468_9924758_9925130_9925788_9926283_9927308_9927378_9927573 5_Junction_97520_Junction_97521 J001 5_Junction_97514_Junction_97515 J001 3_Junction_97521_Junction_97528_Junction_97532 J001 3_Junction_97515_Junction_97520 J002 5_Junction_97526_Junction_97527_Junction_97528 J001																																									1.1068703128865%
dur-1 IV_-_9924333_9924468_9924758_9925130_9925788_9926283_9927308_9927378_9927573 5_Junction_97520_Junction_97521 J001 5_Junction_97514_Junction_97515 J001 3_Junction_97521_Junction_97528_Junction_97532 J001 3_Junction_97515_Junction_97520 J002 5_Junction_97526_Junction_97527_Junction_97528 J002	dur-1	WBGene00001113	F25H8.5	IV_-_9924333_9924468_9924758_9925130_9925788_9926283_9927308_9927378_9927573 5_Junction_97520_Junction_97521 J001 5_Junction_97514_Junction_97515 J001 3_Junction_97521_Junction_97528_Junction_97532 J001 3_Junction_97515_Junction_97520 J002 5_Junction_97526_Junction_97527_Junction_97528 J002																																									2.7595464448909%
dur-1 IV_-_9924333_9924468_9924758_9925130_9925788_9926283_9927308_9927378_9927573 5_Junction_97520_Junction_97521 J001 5_Junction_97514_Junction_97515 J001 3_Junction_97521_Junction_97528_Junction_97532 J001 3_Junction_97515_Junction_97520 J002 5_Junction_97526_Junction_97527_Junction_97528 J003	dur-1	WBGene00001113	F25H8.5	IV_-_9924333_9924468_9924758_9925130_9925788_9926283_9927308_9927378_9927573 5_Junction_97520_Junction_97521 J001 5_Junction_97514_Junction_97515 J001 3_Junction_97521_Junction_97528_Junction_97532 J001 3_Junction_97515_Junction_97520 J002 5_Junction_97526_Junction_97527_Junction_97528 J003																																									1.07407132434912%
dur-1 IV_-_9924333_9924468_9924758_9925130_9925788_9926283_9927308_9927378_9927573 5_Junction_97520_Junction_97521 J001 5_Junction_97514_Junction_97515 J001 3_Junction_97521_Junction_97528_Junction_97532 J002 3_Junction_97515_Junction_97520 J001 5_Junction_97526_Junction_97527_Junction_97528 J001	dur-1	WBGene00001113	F25H8.5	IV_-_9924333_9924468_9924758_9925130_9925788_9926283_9927308_9927378_9927573 5_Junction_97520_Junction_97521 J001 5_Junction_97514_Junction_97515 J001 3_Junction_97521_Junction_97528_Junction_97532 J002 3_Junction_97515_Junction_97520 J001 5_Junction_97526_Junction_97527_Junction_97528 J001																																									0.734921960048595%
dur-1 IV_-_9924333_9924468_9924758_9925130_9925788_9926283_9927308_9927378_9927573 5_Junction_97520_Junction_97521 J001 5_Junction_97514_Junction_97515 J001 3_Junction_97521_Junction_97528_Junction_97532 J002 3_Junction_97515_Junction_97520 J001 5_Junction_97526_Junction_97527_Junction_97528 J002	dur-1	WBGene00001113	F25H8.5	IV_-_9924333_9924468_9924758_9925130_9925788_9926283_9927308_9927378_9927573 5_Junction_97520_Junction_97521 J001 5_Junction_97514_Junction_97515 J001 3_Junction_97521_Junction_97528_Junction_97532 J002 3_Junction_97515_Junction_97520 J001 5_Junction_97526_Junction_97527_Junction_97528 J002																																									2.00091059668943%
dur-1 IV_-_9924333_9924468_9924758_9925130_9925788_9926283_9927308_9927378_9927573 5_Junction_97520_Junction_97521 J001 5_Junction_97514_Junction_97515 J001 3_Junction_97521_Junction_97528_Junction_97532 J002 3_Junction_97515_Junction_97520 J001 5_Junction_97526_Junction_97527_Junction_97528 J003	dur-1	WBGene00001113	F25H8.5	IV_-_9924333_9924468_9924758_9925130_9925788_9926283_9927308_9927378_9927573 5_Junction_97520_Junction_97521 J001 5_Junction_97514_Junction_97515 J001 3_Junction_97521_Junction_97528_Junction_97532 J002 3_Junction_97515_Junction_97520 J001 5_Junction_97526_Junction_97527_Junction_97528 J003																																									0.996698255212123%
dur-1 IV_-_9924333_9924468_9924758_9925130_9925788_9926283_9927308_9927378_9927573 5_Junction_97520_Junction_97521 J001 5_Junction_97514_Junction_97515 J001 3_Junction_97521_Junction_97528_Junction_97532 J002 3_Junction_97515_Junction_97520 J002 5_Junction_97526_Junction_97527_Junction_97528 J001	dur-1	WBGene00001113	F25H8.5	IV_-_9924333_9924468_9924758_9925130_9925788_9926283_9927308_9927378_9927573 5_Junction_97520_Junction_97521 J001 5_Junction_97514_Junction_97515 J001 3_Junction_97521_Junction_97528_Junction_97532 J002 3_Junction_97515_Junction_97520 J002 5_Junction_97526_Junction_97527_Junction_97528 J001																																									0.677980390933793%
dur-1 IV_-_9924333_9924468_9924758_9925130_9925788_9926283_9927308_9927378_9927573 5_Junction_97520_Junction_97521 J001 5_Junction_97514_Junction_97515 J001 3_Junction_97521_Junction_97528_Junction_97532 J002 3_Junction_97515_Junction_97520 J002 5_Junction_97526_Junction_97527_Junction_97528 J002	dur-1	WBGene00001113	F25H8.5	IV_-_9924333_9924468_9924758_9925130_9925788_9926283_9927308_9927378_9927573 5_Junction_97520_Junction_97521 J001 5_Junction_97514_Junction_97515 J001 3_Junction_97521_Junction_97528_Junction_97532 J002 3_Junction_97515_Junction_97520 J002 5_Junction_97526_Junction_97527_Junction_97528 J002																																									2.53326279014434%
dur-1 IV_-_9924333_9924468_9924758_9925130_9925788_9926283_9927308_9927378_9927573 5_Junction_97520_Junction_97521 J001 5_Junction_97514_Junction_97515 J001 3_Junction_97521_Junction_97528_Junction_97532 J002 3_Junction_97515_Junction_97520 J002 5_Junction_97526_Junction_97527_Junction_97528 J003	dur-1	WBGene00001113	F25H8.5	IV_-_9924333_9924468_9924758_9925130_9925788_9926283_9927308_9927378_9927573 5_Junction_97520_Junction_97521 J001 5_Junction_97514_Junction_97515 J001 3_Junction_97521_Junction_97528_Junction_97532 J002 3_Junction_97515_Junction_97520 J002 5_Junction_97526_Junction_97527_Junction_97528 J003																																									1.19646171057172%
dur-1 IV_-_9924333_9924468_9924758_9925130_9925788_9926283_9927308_9927378_9927573 5_Junction_97520_Junction_97521 J001 5_Junction_97514_Junction_97515 J001 3_Junction_97521_Junction_97528_Junction_97532 J003 3_Junction_97515_Junction_97520 J001 5_Junction_97526_Junction_97527_Junction_97528 J001	dur-1	WBGene00001113	F25H8.5	IV_-_9924333_9924468_9924758_9925130_9925788_9926283_9927308_9927378_9927573 5_Junction_97520_Junction_97521 J001 5_Junction_97514_Junction_97515 J001 3_Junction_97521_Junction_97528_Junction_97532 J003 3_Junction_97515_Junction_97520 J001 5_Junction_97526_Junction_97527_Junction_97528 J001																																									3.4973133231763%
dur-1 IV_-_9924333_9924468_9924758_9925130_9925788_9926283_9927308_9927378_9927573 5_Junction_97520_Junction_97521 J001 5_Junction_97514_Junction_97515 J001 3_Junction_97521_Junction_97528_Junction_97532 J003 3_Junction_97515_Junction_97520 J001 5_Junction_97526_Junction_97527_Junction_97528 J002	dur-1	WBGene00001113	F25H8.5	IV_-_9924333_9924468_9924758_9925130_9925788_9926283_9927308_9927378_9927573 5_Junction_97520_Junction_97521 J001 5_Junction_97514_Junction_97515 J001 3_Junction_97521_Junction_97528_Junction_97532 J003 3_Junction_97515_Junction_97520 J001 5_Junction_97526_Junction_97527_Junction_97528 J002																																									6.62089885616501%
dur-1 IV_-_9924333_9924468_9924758_9925130_9925788_9926283_9927308_9927378_9927573 5_Junction_97520_Junction_97521 J001 5_Junction_97514_Junction_97515 J001 3_Junction_97521_Junction_97528_Junction_97532 J003 3_Junction_97515_Junction_97520 J001 5_Junction_97526_Junction_97527_Junction_97528 J003	dur-1	WBGene00001113	F25H8.5	IV_-_9924333_9924468_9924758_9925130_9925788_9926283_9927308_9927378_9927573 5_Junction_97520_Junction_97521 J001 5_Junction_97514_Junction_97515 J001 3_Junction_97521_Junction_97528_Junction_97532 J003 3_Junction_97515_Junction_97520 J001 5_Junction_97526_Junction_97527_Junction_97528 J003																																									2.27788451493708%
dur-1 IV_-_9924333_9924468_9924758_9925130_9925788_9926283_9927308_9927378_9927573 5_Junction_97520_Junction_97521 J001 5_Junction_97514_Junction_97515 J001 3_Junction_97521_Junction_97528_Junction_97532 J003 3_Junction_97515_Junction_97520 J002 5_Junction_97526_Junction_97527_Junction_97528 J001	dur-1	WBGene00001113	F25H8.5	IV_-_9924333_9924468_9924758_9925130_9925788_9926283_9927308_9927378_9927573 5_Junction_97520_Junction_97521 J001 5_Junction_97514_Junction_97515 J001 3_Junction_97521_Junction_97528_Junction_97532 J003 3_Junction_97515_Junction_97520 J002 5_Junction_97526_Junction_97527_Junction_97528 J001																																									2.41462247198505%
dur-1 IV_-_9924333_9924468_9924758_9925130_9925788_9926283_9927308_9927378_9927573 5_Junction_97520_Junction_97521 J001 5_Junction_97514_Junction_97515 J001 3_Junction_97521_Junction_97528_Junction_97532 J003 3_Junction_97515_Junction_97520 J002 5_Junction_97526_Junction_97527_Junction_97528 J002	dur-1	WBGene00001113	F25H8.5	IV_-_9924333_9924468_9924758_9925130_9925788_9926283_9927308_9927378_9927573 5_Junction_97520_Junction_97521 J001 5_Junction_97514_Junction_97515 J001 3_Junction_97521_Junction_97528_Junction_97532 J003 3_Junction_97515_Junction_97520 J002 5_Junction_97526_Junction_97527_Junction_97528 J002																																									6.6388848821503%
dur-1 IV_-_9924333_9924468_9924758_9925130_9925788_9926283_9927308_9927378_9927573 5_Junction_97520_Junction_97521 J001 5_Junction_97514_Junction_97515 J001 3_Junction_97521_Junction_97528_Junction_97532 J003 3_Junction_97515_Junction_97520 J002 5_Junction_97526_Junction_97527_Junction_97528 J003	dur-1	WBGene00001113	F25H8.5	IV_-_9924333_9924468_9924758_9925130_9925788_9926283_9927308_9927378_9927573 5_Junction_97520_Junction_97521 J001 5_Junction_97514_Junction_97515 J001 3_Junction_97521_Junction_97528_Junction_97532 J003 3_Junction_97515_Junction_97520 J002 5_Junction_97526_Junction_97527_Junction_97528 J003																																									2.64785388104626%
dur-1 IV_-_9924333_9924468_9924758_9925130_9925788_9926283_9927308_9927378_9927573 5_Junction_97520_Junction_97521 J001 5_Junction_97514_Junction_97515 J002 3_Junction_97521_Junction_97528_Junction_97532 J001 3_Junction_97515_Junction_97520 J001 5_Junction_97526_Junction_97527_Junction_97528 J001	dur-1	WBGene00001113	F25H8.5	IV_-_9924333_9924468_9924758_9925130_9925788_9926283_9927308_9927378_9927573 5_Junction_97520_Junction_97521 J001 5_Junction_97514_Junction_97515 J002 3_Junction_97521_Junction_97528_Junction_97532 J001 3_Junction_97515_Junction_97520 J001 5_Junction_97526_Junction_97527_Junction_97528 J001																																									1.05315199530488%
dur-1 IV_-_9924333_9924468_9924758_9925130_9925788_9926283_9927308_9927378_9927573 5_Junction_97520_Junction_97521 J001 5_Junction_97514_Junction_97515 J002 3_Junction_97521_Junction_97528_Junction_97532 J001 3_Junction_97515_Junction_97520 J001 5_Junction_97526_Junction_97527_Junction_97528 J002	dur-1	WBGene00001113	F25H8.5	IV_-_9924333_9924468_9924758_9925130_9925788_9926283_9927308_9927378_9927573 5_Junction_97520_Junction_97521 J001 5_Junction_97514_Junction_97515 J002 3_Junction_97521_Junction_97528_Junction_97532 J001 3_Junction_97515_Junction_97520 J001 5_Junction_97526_Junction_97527_Junction_97528 J002																																									1.54468048161325%
dur-1 IV_-_9924333_9924468_9924758_9925130_9925788_9926283_9927308_9927378_9927573 5_Junction_97520_Junction_97521 J001 5_Junction_97514_Junction_97515 J002 3_Junction_97521_Junction_97528_Junction_97532 J001 3_Junction_97515_Junction_97520 J001 5_Junction_97526_Junction_97527_Junction_97528 J003	dur-1	WBGene00001113	F25H8.5	IV_-_9924333_9924468_9924758_9925130_9925788_9926283_9927308_9927378_9927573 5_Junction_97520_Junction_97521 J001 5_Junction_97514_Junction_97515 J002 3_Junction_97521_Junction_97528_Junction_97532 J001 3_Junction_97515_Junction_97520 J001 5_Junction_97526_Junction_97527_Junction_97528 J003																																									0.560663597448393%
dur-1 IV_-_9924333_9924468_9924758_9925130_9925788_9926283_9927308_9927378_9927573 5_Junction_97520_Junction_97521 J001 5_Junction_97514_Junction_97515 J002 3_Junction_97521_Junction_97528_Junction_97532 J001 3_Junction_97515_Junction_97520 J002 5_Junction_97526_Junction_97527_Junction_97528 J001	dur-1	WBGene00001113	F25H8.5	IV_-_9924333_9924468_9924758_9925130_9925788_9926283_9927308_9927378_9927573 5_Junction_97520_Junction_97521 J001 5_Junction_97514_Junction_97515 J002 3_Junction_97521_Junction_97528_Junction_97532 J001 3_Junction_97515_Junction_97520 J002 5_Junction_97526_Junction_97527_Junction_97528 J001																																									0.671952036072235%
dur-1 IV_-_9924333_9924468_9924758_9925130_9925788_9926283_9927308_9927378_9927573 5_Junction_97520_Junction_97521 J001 5_Junction_97514_Junction_97515 J002 3_Junction_97521_Junction_97528_Junction_97532 J001 3_Junction_97515_Junction_97520 J002 5_Junction_97526_Junction_97527_Junction_97528 J002	dur-1	WBGene00001113	F25H8.5	IV_-_9924333_9924468_9924758_9925130_9925788_9926283_9927308_9927378_9927573 5_Junction_97520_Junction_97521 J001 5_Junction_97514_Junction_97515 J002 3_Junction_97521_Junction_97528_Junction_97532 J001 3_Junction_97515_Junction_97520 J002 5_Junction_97526_Junction_97527_Junction_97528 J002																																									1.32773908758018%
dur-1 IV_-_9924333_9924468_9924758_9925130_9925788_9926283_9927308_9927378_9927573 5_Junction_97520_Junction_97521 J001 5_Junction_97514_Junction_97515 J002 3_Junction_97521_Junction_97528_Junction_97532 J001 3_Junction_97515_Junction_97520 J002 5_Junction_97526_Junction_97527_Junction_97528 J003	dur-1	WBGene00001113	F25H8.5	IV_-_9924333_9924468_9924758_9925130_9925788_9926283_9927308_9927378_9927573 5_Junction_97520_Junction_97521 J001 5_Junction_97514_Junction_97515 J002 3_Junction_97521_Junction_97528_Junction_97532 J001 3_Junction_97515_Junction_97520 J002 5_Junction_97526_Junction_97527_Junction_97528 J003																																									0.538504551201071%
dur-1 IV_-_9924333_9924468_9924758_9925130_9925788_9926283_9927308_9927378_9927573 5_Junction_97520_Junction_97521 J001 5_Junction_97514_Junction_97515 J002 3_Junction_97521_Junction_97528_Junction_97532 J002 3_Junction_97515_Junction_97520 J001 5_Junction_97526_Junction_97527_Junction_97528 J001	dur-1	WBGene00001113	F25H8.5	IV_-_9924333_9924468_9924758_9925130_9925788_9926283_9927308_9927378_9927573 5_Junction_97520_Junction_97521 J001 5_Junction_97514_Junction_97515 J002 3_Junction_97521_Junction_97528_Junction_97532 J002 3_Junction_97515_Junction_97520 J001 5_Junction_97526_Junction_97527_Junction_97528 J001																																									0.612472921792149%
dur-1 IV_-_9924333_9924468_9924758_9925130_9925788_9926283_9927308_9927378_9927573 5_Junction_97520_Junction_97521 J001 5_Junction_97514_Junction_97515 J002 3_Junction_97521_Junction_97528_Junction_97532 J002 3_Junction_97515_Junction_97520 J001 5_Junction_97526_Junction_97527_Junction_97528 J002	dur-1	WBGene00001113	F25H8.5	IV_-_9924333_9924468_9924758_9925130_9925788_9926283_9927308_9927378_9927573 5_Junction_97520_Junction_97521 J001 5_Junction_97514_Junction_97515 J002 3_Junction_97521_Junction_97528_Junction_97532 J002 3_Junction_97515_Junction_97520 J001 5_Junction_97526_Junction_97527_Junction_97528 J002																																									1.13720658213476%
dur-1 IV_-_9924333_9924468_9924758_9925130_9925788_9926283_9927308_9927378_9927573 5_Junction_97520_Junction_97521 J001 5_Junction_97514_Junction_97515 J002 3_Junction_97521_Junction_97528_Junction_97532 J002 3_Junction_97515_Junction_97520 J001 5_Junction_97526_Junction_97527_Junction_97528 J003	dur-1	WBGene00001113	F25H8.5	IV_-_9924333_9924468_9924758_9925130_9925788_9926283_9927308_9927378_9927573 5_Junction_97520_Junction_97521 J001 5_Junction_97514_Junction_97515 J002 3_Junction_97521_Junction_97528_Junction_97532 J002 3_Junction_97515_Junction_97520 J001 5_Junction_97526_Junction_97527_Junction_97528 J003																																									0.605985167922941%
dur-1 IV_-_9924333_9924468_9924758_9925130_9925788_9926283_9927308_9927378_9927573 5_Junction_97520_Junction_97521 J001 5_Junction_97514_Junction_97515 J002 3_Junction_97521_Junction_97528_Junction_97532 J002 3_Junction_97515_Junction_97520 J002 5_Junction_97526_Junction_97527_Junction_97528 J001	dur-1	WBGene00001113	F25H8.5	IV_-_9924333_9924468_9924758_9925130_9925788_9926283_9927308_9927378_9927573 5_Junction_97520_Junction_97521 J001 5_Junction_97514_Junction_97515 J002 3_Junction_97521_Junction_97528_Junction_97532 J002 3_Junction_97515_Junction_97520 J002 5_Junction_97526_Junction_97527_Junction_97528 J001																																									0.467430504785463%
dur-1 IV_-_9924333_9924468_9924758_9925130_9925788_9926283_9927308_9927378_9927573 5_Junction_97520_Junction_97521 J001 5_Junction_97514_Junction_97515 J002 3_Junction_97521_Junction_97528_Junction_97532 J002 3_Junction_97515_Junction_97520 J002 5_Junction_97526_Junction_97527_Junction_97528 J002	dur-1	WBGene00001113	F25H8.5	IV_-_9924333_9924468_9924758_9925130_9925788_9926283_9927308_9927378_9927573 5_Junction_97520_Junction_97521 J001 5_Junction_97514_Junction_97515 J002 3_Junction_97521_Junction_97528_Junction_97532 J002 3_Junction_97515_Junction_97520 J002 5_Junction_97526_Junction_97527_Junction_97528 J002																																									1.19055258391147%
dur-1 IV_-_9924333_9924468_9924758_9925130_9925788_9926283_9927308_9927378_9927573 5_Junction_97520_Junction_97521 J001 5_Junction_97514_Junction_97515 J002 3_Junction_97521_Junction_97528_Junction_97532 J002 3_Junction_97515_Junction_97520 J002 5_Junction_97526_Junction_97527_Junction_97528 J003	dur-1	WBGene00001113	F25H8.5	IV_-_9924333_9924468_9924758_9925130_9925788_9926283_9927308_9927378_9927573 5_Junction_97520_Junction_97521 J001 5_Junction_97514_Junction_97515 J002 3_Junction_97521_Junction_97528_Junction_97532 J002 3_Junction_97515_Junction_97520 J002 5_Junction_97526_Junction_97527_Junction_97528 J003																																									0.591274135853215%
dur-1 IV_-_9924333_9924468_9924758_9925130_9925788_9926283_9927308_9927378_9927573 5_Junction_97520_Junction_97521 J001 5_Junction_97514_Junction_97515 J002 3_Junction_97521_Junction_97528_Junction_97532 J003 3_Junction_97515_Junction_97520 J001 5_Junction_97526_Junction_97527_Junction_97528 J001	dur-1	WBGene00001113	F25H8.5	IV_-_9924333_9924468_9924758_9925130_9925788_9926283_9927308_9927378_9927573 5_Junction_97520_Junction_97521 J001 5_Junction_97514_Junction_97515 J002 3_Junction_97521_Junction_97528_Junction_97532 J003 3_Junction_97515_Junction_97520 J001 5_Junction_97526_Junction_97527_Junction_97528 J001																																									2.17780905885837%
dur-1 IV_-_9924333_9924468_9924758_9925130_9925788_9926283_9927308_9927378_9927573 5_Junction_97520_Junction_97521 J001 5_Junction_97514_Junction_97515 J002 3_Junction_97521_Junction_97528_Junction_97532 J003 3_Junction_97515_Junction_97520 J001 5_Junction_97526_Junction_97527_Junction_97528 J002	dur-1	WBGene00001113	F25H8.5	IV_-_9924333_9924468_9924758_9925130_9925788_9926283_9927308_9927378_9927573 5_Junction_97520_Junction_97521 J001 5_Junction_97514_Junction_97515 J002 3_Junction_97521_Junction_97528_Junction_97532 J003 3_Junction_97515_Junction_97520 J001 5_Junction_97526_Junction_97527_Junction_97528 J002																																									3.59161431594242%
dur-1 IV_-_9924333_9924468_9924758_9925130_9925788_9926283_9927308_9927378_9927573 5_Junction_97520_Junction_97521 J001 5_Junction_97514_Junction_97515 J002 3_Junction_97521_Junction_97528_Junction_97532 J003 3_Junction_97515_Junction_97520 J001 5_Junction_97526_Junction_97527_Junction_97528 J003	dur-1	WBGene00001113	F25H8.5	IV_-_9924333_9924468_9924758_9925130_9925788_9926283_9927308_9927378_9927573 5_Junction_97520_Junction_97521 J001 5_Junction_97514_Junction_97515 J002 3_Junction_97521_Junction_97528_Junction_97532 J003 3_Junction_97515_Junction_97520 J001 5_Junction_97526_Junction_97527_Junction_97528 J003																																									1.34502354362083%
dur-1 IV_-_9924333_9924468_9924758_9925130_9925788_9926283_9927308_9927378_9927573 5_Junction_97520_Junction_97521 J001 5_Junction_97514_Junction_97515 J002 3_Junction_97521_Junction_97528_Junction_97532 J003 3_Junction_97515_Junction_97520 J002 5_Junction_97526_Junction_97527_Junction_97528 J001	dur-1	WBGene00001113	F25H8.5	IV_-_9924333_9924468_9924758_9925130_9925788_9926283_9927308_9927378_9927573 5_Junction_97520_Junction_97521 J001 5_Junction_97514_Junction_97515 J002 3_Junction_97521_Junction_97528_Junction_97532 J003 3_Junction_97515_Junction_97520 J002 5_Junction_97526_Junction_97527_Junction_97528 J001																																									1.43101811634028%
dur-1 IV_-_9924333_9924468_9924758_9925130_9925788_9926283_9927308_9927378_9927573 5_Junction_97520_Junction_97521 J001 5_Junction_97514_Junction_97515 J002 3_Junction_97521_Junction_97528_Junction_97532 J003 3_Junction_97515_Junction_97520 J002 5_Junction_97526_Junction_97527_Junction_97528 J002	dur-1	WBGene00001113	F25H8.5	IV_-_9924333_9924468_9924758_9925130_9925788_9926283_9927308_9927378_9927573 5_Junction_97520_Junction_97521 J001 5_Junction_97514_Junction_97515 J002 3_Junction_97521_Junction_97528_Junction_97532 J003 3_Junction_97515_Junction_97520 J002 5_Junction_97526_Junction_97527_Junction_97528 J002																																									3.19837496070228%
dur-1 IV_-_9924333_9924468_9924758_9925130_9925788_9926283_9927308_9927378_9927573 5_Junction_97520_Junction_97521 J001 5_Junction_97514_Junction_97515 J002 3_Junction_97521_Junction_97528_Junction_97532 J003 3_Junction_97515_Junction_97520 J002 5_Junction_97526_Junction_97527_Junction_97528 J003	dur-1	WBGene00001113	F25H8.5	IV_-_9924333_9924468_9924758_9925130_9925788_9926283_9927308_9927378_9927573 5_Junction_97520_Junction_97521 J001 5_Junction_97514_Junction_97515 J002 3_Junction_97521_Junction_97528_Junction_97532 J003 3_Junction_97515_Junction_97520 J002 5_Junction_97526_Junction_97527_Junction_97528 J003																																									1.31572827507582%
dur-1 IV_-_9924333_9924468_9924758_9925130_9925788_9926283_9927308_9927378_9927573 5_Junction_97520_Junction_97521 J002 5_Junction_97514_Junction_97515 J001 3_Junction_97521_Junction_97528_Junction_97532 J001 3_Junction_97515_Junction_97520 J001 5_Junction_97526_Junction_97527_Junction_97528 J001	dur-1	WBGene00001113	F25H8.5	IV_-_9924333_9924468_9924758_9925130_9925788_9926283_9927308_9927378_9927573 5_Junction_97520_Junction_97521 J002 5_Junction_97514_Junction_97515 J001 3_Junction_97521_Junction_97528_Junction_97532 J001 3_Junction_97515_Junction_97520 J001 5_Junction_97526_Junction_97527_Junction_97528 J001																																									0.947723351306101%
dur-1 IV_-_9924333_9924468_9924758_9925130_9925788_9926283_9927308_9927378_9927573 5_Junction_97520_Junction_97521 J002 5_Junction_97514_Junction_97515 J001 3_Junction_97521_Junction_97528_Junction_97532 J001 3_Junction_97515_Junction_97520 J001 5_Junction_97526_Junction_97527_Junction_97528 J002	dur-1	WBGene00001113	F25H8.5	IV_-_9924333_9924468_9924758_9925130_9925788_9926283_9927308_9927378_9927573 5_Junction_97520_Junction_97521 J002 5_Junction_97514_Junction_97515 J001 3_Junction_97521_Junction_97528_Junction_97532 J001 3_Junction_97515_Junction_97520 J001 5_Junction_97526_Junction_97527_Junction_97528 J002																																									1.3976585592881%
dur-1 IV_-_9924333_9924468_9924758_9925130_9925788_9926283_9927308_9927378_9927573 5_Junction_97520_Junction_97521 J002 5_Junction_97514_Junction_97515 J001 3_Junction_97521_Junction_97528_Junction_97532 J001 3_Junction_97515_Junction_97520 J001 5_Junction_97526_Junction_97527_Junction_97528 J003	dur-1	WBGene00001113	F25H8.5	IV_-_9924333_9924468_9924758_9925130_9925788_9926283_9927308_9927378_9927573 5_Junction_97520_Junction_97521 J002 5_Junction_97514_Junction_97515 J001 3_Junction_97521_Junction_97528_Junction_97532 J001 3_Junction_97515_Junction_97520 J001 5_Junction_97526_Junction_97527_Junction_97528 J003																																									0.476295936032321%
dur-1 IV_-_9924333_9924468_9924758_9925130_9925788_9926283_9927308_9927378_9927573 5_Junction_97520_Junction_97521 J002 5_Junction_97514_Junction_97515 J001 3_Junction_97521_Junction_97528_Junction_97532 J001 3_Junction_97515_Junction_97520 J002 5_Junction_97526_Junction_97527_Junction_97528 J001	dur-1	WBGene00001113	F25H8.5	IV_-_9924333_9924468_9924758_9925130_9925788_9926283_9927308_9927378_9927573 5_Junction_97520_Junction_97521 J002 5_Junction_97514_Junction_97515 J001 3_Junction_97521_Junction_97528_Junction_97532 J001 3_Junction_97515_Junction_97520 J002 5_Junction_97526_Junction_97527_Junction_97528 J001																																									0.605510523831011%
dur-1 IV_-_9924333_9924468_9924758_9925130_9925788_9926283_9927308_9927378_9927573 5_Junction_97520_Junction_97521 J002 5_Junction_97514_Junction_97515 J001 3_Junction_97521_Junction_97528_Junction_97532 J001 3_Junction_97515_Junction_97520 J002 5_Junction_97526_Junction_97527_Junction_97528 J002	dur-1	WBGene00001113	F25H8.5	IV_-_9924333_9924468_9924758_9925130_9925788_9926283_9927308_9927378_9927573 5_Junction_97520_Junction_97521 J002 5_Junction_97514_Junction_97515 J001 3_Junction_97521_Junction_97528_Junction_97532 J001 3_Junction_97515_Junction_97520 J002 5_Junction_97526_Junction_97527_Junction_97528 J002																																									1.24152573342533%
dur-1 IV_-_9924333_9924468_9924758_9925130_9925788_9926283_9927308_9927378_9927573 5_Junction_97520_Junction_97521 J002 5_Junction_97514_Junction_97515 J001 3_Junction_97521_Junction_97528_Junction_97532 J001 3_Junction_97515_Junction_97520 J002 5_Junction_97526_Junction_97527_Junction_97528 J003	dur-1	WBGene00001113	F25H8.5	IV_-_9924333_9924468_9924758_9925130_9925788_9926283_9927308_9927378_9927573 5_Junction_97520_Junction_97521 J002 5_Junction_97514_Junction_97515 J001 3_Junction_97521_Junction_97528_Junction_97532 J001 3_Junction_97515_Junction_97520 J002 5_Junction_97526_Junction_97527_Junction_97528 J003																																									0.489111845337143%
dur-1 IV_-_9924333_9924468_9924758_9925130_9925788_9926283_9927308_9927378_9927573 5_Junction_97520_Junction_97521 J002 5_Junction_97514_Junction_97515 J001 3_Junction_97521_Junction_97528_Junction_97532 J002 3_Junction_97515_Junction_97520 J001 5_Junction_97526_Junction_97527_Junction_97528 J001	dur-1	WBGene00001113	F25H8.5	IV_-_9924333_9924468_9924758_9925130_9925788_9926283_9927308_9927378_9927573 5_Junction_97520_Junction_97521 J002 5_Junction_97514_Junction_97515 J001 3_Junction_97521_Junction_97528_Junction_97532 J002 3_Junction_97515_Junction_97520 J001 5_Junction_97526_Junction_97527_Junction_97528 J001																																									0.497537476626733%
dur-1 IV_-_9924333_9924468_9924758_9925130_9925788_9926283_9927308_9927378_9927573 5_Junction_97520_Junction_97521 J002 5_Junction_97514_Junction_97515 J001 3_Junction_97521_Junction_97528_Junction_97532 J002 3_Junction_97515_Junction_97520 J001 5_Junction_97526_Junction_97527_Junction_97528 J002	dur-1	WBGene00001113	F25H8.5	IV_-_9924333_9924468_9924758_9925130_9925788_9926283_9927308_9927378_9927573 5_Junction_97520_Junction_97521 J002 5_Junction_97514_Junction_97515 J001 3_Junction_97521_Junction_97528_Junction_97532 J002 3_Junction_97515_Junction_97520 J001 5_Junction_97526_Junction_97527_Junction_97528 J002																																									0.982829163192162%
dur-1 IV_-_9924333_9924468_9924758_9925130_9925788_9926283_9927308_9927378_9927573 5_Junction_97520_Junction_97521 J002 5_Junction_97514_Junction_97515 J001 3_Junction_97521_Junction_97528_Junction_97532 J002 3_Junction_97515_Junction_97520 J001 5_Junction_97526_Junction_97527_Junction_97528 J003	dur-1	WBGene00001113	F25H8.5	IV_-_9924333_9924468_9924758_9925130_9925788_9926283_9927308_9927378_9927573 5_Junction_97520_Junction_97521 J002 5_Junction_97514_Junction_97515 J001 3_Junction_97521_Junction_97528_Junction_97532 J002 3_Junction_97515_Junction_97520 J001 5_Junction_97526_Junction_97527_Junction_97528 J003																																									0.516907841650957%
dur-1 IV_-_9924333_9924468_9924758_9925130_9925788_9926283_9927308_9927378_9927573 5_Junction_97520_Junction_97521 J002 5_Junction_97514_Junction_97515 J001 3_Junction_97521_Junction_97528_Junction_97532 J002 3_Junction_97515_Junction_97520 J002 5_Junction_97526_Junction_97527_Junction_97528 J001	dur-1	WBGene00001113	F25H8.5	IV_-_9924333_9924468_9924758_9925130_9925788_9926283_9927308_9927378_9927573 5_Junction_97520_Junction_97521 J002 5_Junction_97514_Junction_97515 J001 3_Junction_97521_Junction_97528_Junction_97532 J002 3_Junction_97515_Junction_97520 J002 5_Junction_97526_Junction_97527_Junction_97528 J001																																									0.395702112110879%
dur-1 IV_-_9924333_9924468_9924758_9925130_9925788_9926283_9927308_9927378_9927573 5_Junction_97520_Junction_97521 J002 5_Junction_97514_Junction_97515 J001 3_Junction_97521_Junction_97528_Junction_97532 J002 3_Junction_97515_Junction_97520 J002 5_Junction_97526_Junction_97527_Junction_97528 J002	dur-1	WBGene00001113	F25H8.5	IV_-_9924333_9924468_9924758_9925130_9925788_9926283_9927308_9927378_9927573 5_Junction_97520_Junction_97521 J002 5_Junction_97514_Junction_97515 J001 3_Junction_97521_Junction_97528_Junction_97532 J002 3_Junction_97515_Junction_97520 J002 5_Junction_97526_Junction_97527_Junction_97528 J002																																									1.10415876325407%
dur-1 IV_-_9924333_9924468_9924758_9925130_9925788_9926283_9927308_9927378_9927573 5_Junction_97520_Junction_97521 J002 5_Junction_97514_Junction_97515 J001 3_Junction_97521_Junction_97528_Junction_97532 J002 3_Junction_97515_Junction_97520 J002 5_Junction_97526_Junction_97527_Junction_97528 J003	dur-1	WBGene00001113	F25H8.5	IV_-_9924333_9924468_9924758_9925130_9925788_9926283_9927308_9927378_9927573 5_Junction_97520_Junction_97521 J002 5_Junction_97514_Junction_97515 J001 3_Junction_97521_Junction_97528_Junction_97532 J002 3_Junction_97515_Junction_97520 J002 5_Junction_97526_Junction_97527_Junction_97528 J003																																									0.541099139565199%
dur-1 IV_-_9924333_9924468_9924758_9925130_9925788_9926283_9927308_9927378_9927573 5_Junction_97520_Junction_97521 J002 5_Junction_97514_Junction_97515 J001 3_Junction_97521_Junction_97528_Junction_97532 J003 3_Junction_97515_Junction_97520 J001 5_Junction_97526_Junction_97527_Junction_97528 J001	dur-1	WBGene00001113	F25H8.5	IV_-_9924333_9924468_9924758_9925130_9925788_9926283_9927308_9927378_9927573 5_Junction_97520_Junction_97521 J002 5_Junction_97514_Junction_97515 J001 3_Junction_97521_Junction_97528_Junction_97532 J003 3_Junction_97515_Junction_97520 J001 5_Junction_97526_Junction_97527_Junction_97528 J001																																									1.95790485553131%
dur-1 IV_-_9924333_9924468_9924758_9925130_9925788_9926283_9927308_9927378_9927573 5_Junction_97520_Junction_97521 J002 5_Junction_97514_Junction_97515 J001 3_Junction_97521_Junction_97528_Junction_97532 J003 3_Junction_97515_Junction_97520 J001 5_Junction_97526_Junction_97527_Junction_97528 J002	dur-1	WBGene00001113	F25H8.5	IV_-_9924333_9924468_9924758_9925130_9925788_9926283_9927308_9927378_9927573 5_Junction_97520_Junction_97521 J002 5_Junction_97514_Junction_97515 J001 3_Junction_97521_Junction_97528_Junction_97532 J003 3_Junction_97515_Junction_97520 J001 5_Junction_97526_Junction_97527_Junction_97528 J002																																									3.22380129864787%
dur-1 IV_-_9924333_9924468_9924758_9925130_9925788_9926283_9927308_9927378_9927573 5_Junction_97520_Junction_97521 J002 5_Junction_97514_Junction_97515 J001 3_Junction_97521_Junction_97528_Junction_97532 J003 3_Junction_97515_Junction_97520 J001 5_Junction_97526_Junction_97527_Junction_97528 J003	dur-1	WBGene00001113	F25H8.5	IV_-_9924333_9924468_9924758_9925130_9925788_9926283_9927308_9927378_9927573 5_Junction_97520_Junction_97521 J002 5_Junction_97514_Junction_97515 J001 3_Junction_97521_Junction_97528_Junction_97532 J003 3_Junction_97515_Junction_97520 J001 5_Junction_97526_Junction_97527_Junction_97528 J003																																									1.14360258468243%
dur-1 IV_-_9924333_9924468_9924758_9925130_9925788_9926283_9927308_9927378_9927573 5_Junction_97520_Junction_97521 J002 5_Junction_97514_Junction_97515 J001 3_Junction_97521_Junction_97528_Junction_97532 J003 3_Junction_97515_Junction_97520 J002 5_Junction_97526_Junction_97527_Junction_97528 J001	dur-1	WBGene00001113	F25H8.5	IV_-_9924333_9924468_9924758_9925130_9925788_9926283_9927308_9927378_9927573 5_Junction_97520_Junction_97521 J002 5_Junction_97514_Junction_97515 J001 3_Junction_97521_Junction_97528_Junction_97532 J003 3_Junction_97515_Junction_97520 J002 5_Junction_97526_Junction_97527_Junction_97528 J001																																									1.28876111422734%
dur-1 IV_-_9924333_9924468_9924758_9925130_9925788_9926283_9927308_9927378_9927573 5_Junction_97520_Junction_97521 J002 5_Junction_97514_Junction_97515 J001 3_Junction_97521_Junction_97528_Junction_97532 J003 3_Junction_97515_Junction_97520 J002 5_Junction_97526_Junction_97527_Junction_97528 J002	dur-1	WBGene00001113	F25H8.5	IV_-_9924333_9924468_9924758_9925130_9925788_9926283_9927308_9927378_9927573 5_Junction_97520_Junction_97521 J002 5_Junction_97514_Junction_97515 J001 3_Junction_97521_Junction_97528_Junction_97532 J003 3_Junction_97515_Junction_97520 J002 5_Junction_97526_Junction_97527_Junction_97528 J002																																									2.96326649303682%
dur-1 IV_-_9924333_9924468_9924758_9925130_9925788_9926283_9927308_9927378_9927573 5_Junction_97520_Junction_97521 J002 5_Junction_97514_Junction_97515 J001 3_Junction_97521_Junction_97528_Junction_97532 J003 3_Junction_97515_Junction_97520 J002 5_Junction_97526_Junction_97527_Junction_97528 J003	dur-1	WBGene00001113	F25H8.5	IV_-_9924333_9924468_9924758_9925130_9925788_9926283_9927308_9927378_9927573 5_Junction_97520_Junction_97521 J002 5_Junction_97514_Junction_97515 J001 3_Junction_97521_Junction_97528_Junction_97532 J003 3_Junction_97515_Junction_97520 J002 5_Junction_97526_Junction_97527_Junction_97528 J003																																									1.18984192441422%
dur-1 IV_-_9924333_9924468_9924758_9925130_9925788_9926283_9927308_9927378_9927573 5_Junction_97520_Junction_97521 J002 5_Junction_97514_Junction_97515 J002 3_Junction_97521_Junction_97528_Junction_97532 J001 3_Junction_97515_Junction_97520 J001 5_Junction_97526_Junction_97527_Junction_97528 J001	dur-1	WBGene00001113	F25H8.5	IV_-_9924333_9924468_9924758_9925130_9925788_9926283_9927308_9927378_9927573 5_Junction_97520_Junction_97521 J002 5_Junction_97514_Junction_97515 J002 3_Junction_97521_Junction_97528_Junction_97532 J001 3_Junction_97515_Junction_97520 J001 5_Junction_97526_Junction_97527_Junction_97528 J001																																									0.675275944652635%
dur-1 IV_-_9924333_9924468_9924758_9925130_9925788_9926283_9927308_9927378_9927573 5_Junction_97520_Junction_97521 J002 5_Junction_97514_Junction_97515 J002 3_Junction_97521_Junction_97528_Junction_97532 J001 3_Junction_97515_Junction_97520 J001 5_Junction_97526_Junction_97527_Junction_97528 J002	dur-1	WBGene00001113	F25H8.5	IV_-_9924333_9924468_9924758_9925130_9925788_9926283_9927308_9927378_9927573 5_Junction_97520_Junction_97521 J002 5_Junction_97514_Junction_97515 J002 3_Junction_97521_Junction_97528_Junction_97532 J001 3_Junction_97515_Junction_97520 J001 5_Junction_97526_Junction_97527_Junction_97528 J002																																									0.840050284682976%
dur-1 IV_-_9924333_9924468_9924758_9925130_9925788_9926283_9927308_9927378_9927573 5_Junction_97520_Junction_97521 J002 5_Junction_97514_Junction_97515 J002 3_Junction_97521_Junction_97528_Junction_97532 J001 3_Junction_97515_Junction_97520 J001 5_Junction_97526_Junction_97527_Junction_97528 J003	dur-1	WBGene00001113	F25H8.5	IV_-_9924333_9924468_9924758_9925130_9925788_9926283_9927308_9927378_9927573 5_Junction_97520_Junction_97521 J002 5_Junction_97514_Junction_97515 J002 3_Junction_97521_Junction_97528_Junction_97532 J001 3_Junction_97515_Junction_97520 J001 5_Junction_97526_Junction_97527_Junction_97528 J003																																									0.338969681017871%
dur-1 IV_-_9924333_9924468_9924758_9925130_9925788_9926283_9927308_9927378_9927573 5_Junction_97520_Junction_97521 J002 5_Junction_97514_Junction_97515 J002 3_Junction_97521_Junction_97528_Junction_97532 J001 3_Junction_97515_Junction_97520 J002 5_Junction_97526_Junction_97527_Junction_97528 J001	dur-1	WBGene00001113	F25H8.5	IV_-_9924333_9924468_9924758_9925130_9925788_9926283_9927308_9927378_9927573 5_Junction_97520_Junction_97521 J002 5_Junction_97514_Junction_97515 J002 3_Junction_97521_Junction_97528_Junction_97532 J001 3_Junction_97515_Junction_97520 J002 5_Junction_97526_Junction_97527_Junction_97528 J001																																									0.422116326850253%
dur-1 IV_-_9924333_9924468_9924758_9925130_9925788_9926283_9927308_9927378_9927573 5_Junction_97520_Junction_97521 J002 5_Junction_97514_Junction_97515 J002 3_Junction_97521_Junction_97528_Junction_97532 J001 3_Junction_97515_Junction_97520 J002 5_Junction_97526_Junction_97527_Junction_97528 J002	dur-1	WBGene00001113	F25H8.5	IV_-_9924333_9924468_9924758_9925130_9925788_9926283_9927308_9927378_9927573 5_Junction_97520_Junction_97521 J002 5_Junction_97514_Junction_97515 J002 3_Junction_97521_Junction_97528_Junction_97532 J001 3_Junction_97515_Junction_97520 J002 5_Junction_97526_Junction_97527_Junction_97528 J002																																									0.6651626598836%
dur-1 IV_-_9924333_9924468_9924758_9925130_9925788_9926283_9927308_9927378_9927573 5_Junction_97520_Junction_97521 J002 5_Junction_97514_Junction_97515 J002 3_Junction_97521_Junction_97528_Junction_97532 J001 3_Junction_97515_Junction_97520 J002 5_Junction_97526_Junction_97527_Junction_97528 J003	dur-1	WBGene00001113	F25H8.5	IV_-_9924333_9924468_9924758_9925130_9925788_9926283_9927308_9927378_9927573 5_Junction_97520_Junction_97521 J002 5_Junction_97514_Junction_97515 J002 3_Junction_97521_Junction_97528_Junction_97532 J001 3_Junction_97515_Junction_97520 J002 5_Junction_97526_Junction_97527_Junction_97528 J003																																									0.287298153692665%
dur-1 IV_-_9924333_9924468_9924758_9925130_9925788_9926283_9927308_9927378_9927573 5_Junction_97520_Junction_97521 J002 5_Junction_97514_Junction_97515 J002 3_Junction_97521_Junction_97528_Junction_97532 J002 3_Junction_97515_Junction_97520 J001 5_Junction_97526_Junction_97527_Junction_97528 J001	dur-1	WBGene00001113	F25H8.5	IV_-_9924333_9924468_9924758_9925130_9925788_9926283_9927308_9927378_9927573 5_Junction_97520_Junction_97521 J002 5_Junction_97514_Junction_97515 J002 3_Junction_97521_Junction_97528_Junction_97532 J002 3_Junction_97515_Junction_97520 J001 5_Junction_97526_Junction_97527_Junction_97528 J001																																									0.471679903292523%
dur-1 IV_-_9924333_9924468_9924758_9925130_9925788_9926283_9927308_9927378_9927573 5_Junction_97520_Junction_97521 J002 5_Junction_97514_Junction_97515 J002 3_Junction_97521_Junction_97528_Junction_97532 J002 3_Junction_97515_Junction_97520 J001 5_Junction_97526_Junction_97527_Junction_97528 J002	dur-1	WBGene00001113	F25H8.5	IV_-_9924333_9924468_9924758_9925130_9925788_9926283_9927308_9927378_9927573 5_Junction_97520_Junction_97521 J002 5_Junction_97514_Junction_97515 J002 3_Junction_97521_Junction_97528_Junction_97532 J002 3_Junction_97515_Junction_97520 J001 5_Junction_97526_Junction_97527_Junction_97528 J002																																									0.643914081583646%
dur-1 IV_-_9924333_9924468_9924758_9925130_9925788_9926283_9927308_9927378_9927573 5_Junction_97520_Junction_97521 J002 5_Junction_97514_Junction_97515 J002 3_Junction_97521_Junction_97528_Junction_97532 J002 3_Junction_97515_Junction_97520 J001 5_Junction_97526_Junction_97527_Junction_97528 J003	dur-1	WBGene00001113	F25H8.5	IV_-_9924333_9924468_9924758_9925130_9925788_9926283_9927308_9927378_9927573 5_Junction_97520_Junction_97521 J002 5_Junction_97514_Junction_97515 J002 3_Junction_97521_Junction_97528_Junction_97532 J002 3_Junction_97515_Junction_97520 J001 5_Junction_97526_Junction_97527_Junction_97528 J003																																									0.368288249853979%
dur-1 IV_-_9924333_9924468_9924758_9925130_9925788_9926283_9927308_9927378_9927573 5_Junction_97520_Junction_97521 J002 5_Junction_97514_Junction_97515 J002 3_Junction_97521_Junction_97528_Junction_97532 J002 3_Junction_97515_Junction_97520 J002 5_Junction_97526_Junction_97527_Junction_97528 J001	dur-1	WBGene00001113	F25H8.5	IV_-_9924333_9924468_9924758_9925130_9925788_9926283_9927308_9927378_9927573 5_Junction_97520_Junction_97521 J002 5_Junction_97514_Junction_97515 J002 3_Junction_97521_Junction_97528_Junction_97532 J002 3_Junction_97515_Junction_97520 J002 5_Junction_97526_Junction_97527_Junction_97528 J001																																									0.329247130409865%
dur-1 IV_-_9924333_9924468_9924758_9925130_9925788_9926283_9927308_9927378_9927573 5_Junction_97520_Junction_97521 J002 5_Junction_97514_Junction_97515 J002 3_Junction_97521_Junction_97528_Junction_97532 J002 3_Junction_97515_Junction_97520 J002 5_Junction_97526_Junction_97527_Junction_97528 J002	dur-1	WBGene00001113	F25H8.5	IV_-_9924333_9924468_9924758_9925130_9925788_9926283_9927308_9927378_9927573 5_Junction_97520_Junction_97521 J002 5_Junction_97514_Junction_97515 J002 3_Junction_97521_Junction_97528_Junction_97532 J002 3_Junction_97515_Junction_97520 J002 5_Junction_97526_Junction_97527_Junction_97528 J002																																									0.594645439090122%
dur-1 IV_-_9924333_9924468_9924758_9925130_9925788_9926283_9927308_9927378_9927573 5_Junction_97520_Junction_97521 J002 5_Junction_97514_Junction_97515 J002 3_Junction_97521_Junction_97528_Junction_97532 J002 3_Junction_97515_Junction_97520 J002 5_Junction_97526_Junction_97527_Junction_97528 J003	dur-1	WBGene00001113	F25H8.5	IV_-_9924333_9924468_9924758_9925130_9925788_9926283_9927308_9927378_9927573 5_Junction_97520_Junction_97521 J002 5_Junction_97514_Junction_97515 J002 3_Junction_97521_Junction_97528_Junction_97532 J002 3_Junction_97515_Junction_97520 J002 5_Junction_97526_Junction_97527_Junction_97528 J003																																									0.314833099369865%
dur-1 IV_-_9924333_9924468_9924758_9925130_9925788_9926283_9927308_9927378_9927573 5_Junction_97520_Junction_97521 J002 5_Junction_97514_Junction_97515 J002 3_Junction_97521_Junction_97528_Junction_97532 J003 3_Junction_97515_Junction_97520 J001 5_Junction_97526_Junction_97527_Junction_97528 J001	dur-1	WBGene00001113	F25H8.5	IV_-_9924333_9924468_9924758_9925130_9925788_9926283_9927308_9927378_9927573 5_Junction_97520_Junction_97521 J002 5_Junction_97514_Junction_97515 J002 3_Junction_97521_Junction_97528_Junction_97532 J003 3_Junction_97515_Junction_97520 J001 5_Junction_97526_Junction_97527_Junction_97528 J001																																									1.36434321259402%
dur-1 IV_-_9924333_9924468_9924758_9925130_9925788_9926283_9927308_9927378_9927573 5_Junction_97520_Junction_97521 J002 5_Junction_97514_Junction_97515 J002 3_Junction_97521_Junction_97528_Junction_97532 J003 3_Junction_97515_Junction_97520 J001 5_Junction_97526_Junction_97527_Junction_97528 J002	dur-1	WBGene00001113	F25H8.5	IV_-_9924333_9924468_9924758_9925130_9925788_9926283_9927308_9927378_9927573 5_Junction_97520_Junction_97521 J002 5_Junction_97514_Junction_97515 J002 3_Junction_97521_Junction_97528_Junction_97532 J003 3_Junction_97515_Junction_97520 J001 5_Junction_97526_Junction_97527_Junction_97528 J002																																									1.8975515214847%
dur-1 IV_-_9924333_9924468_9924758_9925130_9925788_9926283_9927308_9927378_9927573 5_Junction_97520_Junction_97521 J002 5_Junction_97514_Junction_97515 J002 3_Junction_97521_Junction_97528_Junction_97532 J003 3_Junction_97515_Junction_97520 J001 5_Junction_97526_Junction_97527_Junction_97528 J003	dur-1	WBGene00001113	F25H8.5	IV_-_9924333_9924468_9924758_9925130_9925788_9926283_9927308_9927378_9927573 5_Junction_97520_Junction_97521 J002 5_Junction_97514_Junction_97515 J002 3_Junction_97521_Junction_97528_Junction_97532 J003 3_Junction_97515_Junction_97520 J001 5_Junction_97526_Junction_97527_Junction_97528 J003																																									0.77092951435966%
dur-1 IV_-_9924333_9924468_9924758_9925130_9925788_9926283_9927308_9927378_9927573 5_Junction_97520_Junction_97521 J002 5_Junction_97514_Junction_97515 J002 3_Junction_97521_Junction_97528_Junction_97532 J003 3_Junction_97515_Junction_97520 J002 5_Junction_97526_Junction_97527_Junction_97528 J001	dur-1	WBGene00001113	F25H8.5	IV_-_9924333_9924468_9924758_9925130_9925788_9926283_9927308_9927378_9927573 5_Junction_97520_Junction_97521 J002 5_Junction_97514_Junction_97515 J002 3_Junction_97521_Junction_97528_Junction_97532 J003 3_Junction_97515_Junction_97520 J002 5_Junction_97526_Junction_97527_Junction_97528 J001																																									0.871516247287323%
dur-1 IV_-_9924333_9924468_9924758_9925130_9925788_9926283_9927308_9927378_9927573 5_Junction_97520_Junction_97521 J002 5_Junction_97514_Junction_97515 J002 3_Junction_97521_Junction_97528_Junction_97532 J003 3_Junction_97515_Junction_97520 J002 5_Junction_97526_Junction_97527_Junction_97528 J002	dur-1	WBGene00001113	F25H8.5	IV_-_9924333_9924468_9924758_9925130_9925788_9926283_9927308_9927378_9927573 5_Junction_97520_Junction_97521 J002 5_Junction_97514_Junction_97515 J002 3_Junction_97521_Junction_97528_Junction_97532 J003 3_Junction_97515_Junction_97520 J002 5_Junction_97526_Junction_97527_Junction_97528 J002																																									1.5659292718706%
dur-1 IV_-_9924333_9924468_9924758_9925130_9925788_9926283_9927308_9927378_9927573 5_Junction_97520_Junction_97521 J002 5_Junction_97514_Junction_97515 J002 3_Junction_97521_Junction_97528_Junction_97532 J003 3_Junction_97515_Junction_97520 J002 5_Junction_97526_Junction_97527_Junction_97528 J003	dur-1	WBGene00001113	F25H8.5	IV_-_9924333_9924468_9924758_9925130_9925788_9926283_9927308_9927378_9927573 5_Junction_97520_Junction_97521 J002 5_Junction_97514_Junction_97515 J002 3_Junction_97521_Junction_97528_Junction_97532 J003 3_Junction_97515_Junction_97520 J002 5_Junction_97526_Junction_97527_Junction_97528 J003																																									0.675525761863688%
dur-1 IV_-_9924333_9924468_9924758_9925130_9925788_9927064_9927308_9927378_9927573 5_Junction_100202_Junction_100203 J001 5_Junction_100196_Junction_100197 J001 3_Junction_100203_Junction_100210_Junction_100214_Junction_100215 J001 3_Junction_100197_Junction_100202 J001 5_Junction_100209_Junction_100210 J001	dur-1	WBGene00001113	F25H8.5	IV_-_9924333_9924468_9924758_9925130_9925788_9927064_9927308_9927378_9927573 5_Junction_100202_Junction_100203 J001 5_Junction_100196_Junction_100197 J001 3_Junction_100203_Junction_100210_Junction_100214_Junction_100215 J001 3_Junction_100197_Junction_100202 J001 5_Junction_100209_Junction_100210 J001																																									3.85456295060888%
dur-1 IV_-_9924333_9924468_9924758_9925130_9925788_9927064_9927308_9927378_9927573 5_Junction_100202_Junction_100203 J001 5_Junction_100196_Junction_100197 J001 3_Junction_100203_Junction_100210_Junction_100214_Junction_100215 J001 3_Junction_100197_Junction_100202 J001 5_Junction_100209_Junction_100210 J002	dur-1	WBGene00001113	F25H8.5	IV_-_9924333_9924468_9924758_9925130_9925788_9927064_9927308_9927378_9927573 5_Junction_100202_Junction_100203 J001 5_Junction_100196_Junction_100197 J001 3_Junction_100203_Junction_100210_Junction_100214_Junction_100215 J001 3_Junction_100197_Junction_100202 J001 5_Junction_100209_Junction_100210 J002																																									0.936426927604459%
dur-1 IV_-_9924333_9924468_9924758_9925130_9925788_9927064_9927308_9927378_9927573 5_Junction_100202_Junction_100203 J001 5_Junction_100196_Junction_100197 J001 3_Junction_100203_Junction_100210_Junction_100214_Junction_100215 J001 3_Junction_100197_Junction_100202 J002 5_Junction_100209_Junction_100210 J001	dur-1	WBGene00001113	F25H8.5	IV_-_9924333_9924468_9924758_9925130_9925788_9927064_9927308_9927378_9927573 5_Junction_100202_Junction_100203 J001 5_Junction_100196_Junction_100197 J001 3_Junction_100203_Junction_100210_Junction_100214_Junction_100215 J001 3_Junction_100197_Junction_100202 J002 5_Junction_100209_Junction_100210 J001																																									3.30894092116393%
dur-1 IV_-_9924333_9924468_9924758_9925130_9925788_9927064_9927308_9927378_9927573 5_Junction_100202_Junction_100203 J001 5_Junction_100196_Junction_100197 J001 3_Junction_100203_Junction_100210_Junction_100214_Junction_100215 J001 3_Junction_100197_Junction_100202 J002 5_Junction_100209_Junction_100210 J002	dur-1	WBGene00001113	F25H8.5	IV_-_9924333_9924468_9924758_9925130_9925788_9927064_9927308_9927378_9927573 5_Junction_100202_Junction_100203 J001 5_Junction_100196_Junction_100197 J001 3_Junction_100203_Junction_100210_Junction_100214_Junction_100215 J001 3_Junction_100197_Junction_100202 J002 5_Junction_100209_Junction_100210 J002																																									1.09760542130273%
dur-1 IV_-_9924333_9924468_9924758_9925130_9925788_9927064_9927308_9927378_9927573 5_Junction_100202_Junction_100203 J001 5_Junction_100196_Junction_100197 J001 3_Junction_100203_Junction_100210_Junction_100214_Junction_100215 J002 3_Junction_100197_Junction_100202 J001 5_Junction_100209_Junction_100210 J001	dur-1	WBGene00001113	F25H8.5	IV_-_9924333_9924468_9924758_9925130_9925788_9927064_9927308_9927378_9927573 5_Junction_100202_Junction_100203 J001 5_Junction_100196_Junction_100197 J001 3_Junction_100203_Junction_100210_Junction_100214_Junction_100215 J002 3_Junction_100197_Junction_100202 J001 5_Junction_100209_Junction_100210 J001																																									2.0495230878778%
dur-1 IV_-_9924333_9924468_9924758_9925130_9925788_9927064_9927308_9927378_9927573 5_Junction_100202_Junction_100203 J001 5_Junction_100196_Junction_100197 J001 3_Junction_100203_Junction_100210_Junction_100214_Junction_100215 J002 3_Junction_100197_Junction_100202 J001 5_Junction_100209_Junction_100210 J002	dur-1	WBGene00001113	F25H8.5	IV_-_9924333_9924468_9924758_9925130_9925788_9927064_9927308_9927378_9927573 5_Junction_100202_Junction_100203 J001 5_Junction_100196_Junction_100197 J001 3_Junction_100203_Junction_100210_Junction_100214_Junction_100215 J002 3_Junction_100197_Junction_100202 J001 5_Junction_100209_Junction_100210 J002																																									1.01748224638117%
dur-1 IV_-_9924333_9924468_9924758_9925130_9925788_9927064_9927308_9927378_9927573 5_Junction_100202_Junction_100203 J001 5_Junction_100196_Junction_100197 J001 3_Junction_100203_Junction_100210_Junction_100214_Junction_100215 J002 3_Junction_100197_Junction_100202 J002 5_Junction_100209_Junction_100210 J001	dur-1	WBGene00001113	F25H8.5	IV_-_9924333_9924468_9924758_9925130_9925788_9927064_9927308_9927378_9927573 5_Junction_100202_Junction_100203 J001 5_Junction_100196_Junction_100197 J001 3_Junction_100203_Junction_100210_Junction_100214_Junction_100215 J002 3_Junction_100197_Junction_100202 J002 5_Junction_100209_Junction_100210 J001																																									2.59572982624148%
dur-1 IV_-_9924333_9924468_9924758_9925130_9925788_9927064_9927308_9927378_9927573 5_Junction_100202_Junction_100203 J001 5_Junction_100196_Junction_100197 J001 3_Junction_100203_Junction_100210_Junction_100214_Junction_100215 J002 3_Junction_100197_Junction_100202 J002 5_Junction_100209_Junction_100210 J002	dur-1	WBGene00001113	F25H8.5	IV_-_9924333_9924468_9924758_9925130_9925788_9927064_9927308_9927378_9927573 5_Junction_100202_Junction_100203 J001 5_Junction_100196_Junction_100197 J001 3_Junction_100203_Junction_100210_Junction_100214_Junction_100215 J002 3_Junction_100197_Junction_100202 J002 5_Junction_100209_Junction_100210 J002																																									1.22293642081954%
dur-1 IV_-_9924333_9924468_9924758_9925130_9925788_9927064_9927308_9927378_9927573 5_Junction_100202_Junction_100203 J001 5_Junction_100196_Junction_100197 J001 3_Junction_100203_Junction_100210_Junction_100214_Junction_100215 J003 3_Junction_100197_Junction_100202 J001 5_Junction_100209_Junction_100210 J001	dur-1	WBGene00001113	F25H8.5	IV_-_9924333_9924468_9924758_9925130_9925788_9927064_9927308_9927378_9927573 5_Junction_100202_Junction_100203 J001 5_Junction_100196_Junction_100197 J001 3_Junction_100203_Junction_100210_Junction_100214_Junction_100215 J003 3_Junction_100197_Junction_100202 J001 5_Junction_100209_Junction_100210 J001																																									1.64358539617556%
dur-1 IV_-_9924333_9924468_9924758_9925130_9925788_9927064_9927308_9927378_9927573 5_Junction_100202_Junction_100203 J001 5_Junction_100196_Junction_100197 J001 3_Junction_100203_Junction_100210_Junction_100214_Junction_100215 J003 3_Junction_100197_Junction_100202 J001 5_Junction_100209_Junction_100210 J002	dur-1	WBGene00001113	F25H8.5	IV_-_9924333_9924468_9924758_9925130_9925788_9927064_9927308_9927378_9927573 5_Junction_100202_Junction_100203 J001 5_Junction_100196_Junction_100197 J001 3_Junction_100203_Junction_100210_Junction_100214_Junction_100215 J003 3_Junction_100197_Junction_100202 J001 5_Junction_100209_Junction_100210 J002																																									0.985378508637406%
dur-1 IV_-_9924333_9924468_9924758_9925130_9925788_9927064_9927308_9927378_9927573 5_Junction_100202_Junction_100203 J001 5_Junction_100196_Junction_100197 J001 3_Junction_100203_Junction_100210_Junction_100214_Junction_100215 J003 3_Junction_100197_Junction_100202 J002 5_Junction_100209_Junction_100210 J001	dur-1	WBGene00001113	F25H8.5	IV_-_9924333_9924468_9924758_9925130_9925788_9927064_9927308_9927378_9927573 5_Junction_100202_Junction_100203 J001 5_Junction_100196_Junction_100197 J001 3_Junction_100203_Junction_100210_Junction_100214_Junction_100215 J003 3_Junction_100197_Junction_100202 J002 5_Junction_100209_Junction_100210 J001																																									1.50391721892287%
dur-1 IV_-_9924333_9924468_9924758_9925130_9925788_9927064_9927308_9927378_9927573 5_Junction_100202_Junction_100203 J001 5_Junction_100196_Junction_100197 J001 3_Junction_100203_Junction_100210_Junction_100214_Junction_100215 J003 3_Junction_100197_Junction_100202 J002 5_Junction_100209_Junction_100210 J002	dur-1	WBGene00001113	F25H8.5	IV_-_9924333_9924468_9924758_9925130_9925788_9927064_9927308_9927378_9927573 5_Junction_100202_Junction_100203 J001 5_Junction_100196_Junction_100197 J001 3_Junction_100203_Junction_100210_Junction_100214_Junction_100215 J003 3_Junction_100197_Junction_100202 J002 5_Junction_100209_Junction_100210 J002																																									0.83376747050417%
dur-1 IV_-_9924333_9924468_9924758_9925130_9925788_9927064_9927308_9927378_9927573 5_Junction_100202_Junction_100203 J001 5_Junction_100196_Junction_100197 J001 3_Junction_100203_Junction_100210_Junction_100214_Junction_100215 J004 3_Junction_100197_Junction_100202 J001 5_Junction_100209_Junction_100210 J001	dur-1	WBGene00001113	F25H8.5	IV_-_9924333_9924468_9924758_9925130_9925788_9927064_9927308_9927378_9927573 5_Junction_100202_Junction_100203 J001 5_Junction_100196_Junction_100197 J001 3_Junction_100203_Junction_100210_Junction_100214_Junction_100215 J004 3_Junction_100197_Junction_100202 J001 5_Junction_100209_Junction_100210 J001																																									8.71544756155167%
dur-1 IV_-_9924333_9924468_9924758_9925130_9925788_9927064_9927308_9927378_9927573 5_Junction_100202_Junction_100203 J001 5_Junction_100196_Junction_100197 J001 3_Junction_100203_Junction_100210_Junction_100214_Junction_100215 J004 3_Junction_100197_Junction_100202 J001 5_Junction_100209_Junction_100210 J002	dur-1	WBGene00001113	F25H8.5	IV_-_9924333_9924468_9924758_9925130_9925788_9927064_9927308_9927378_9927573 5_Junction_100202_Junction_100203 J001 5_Junction_100196_Junction_100197 J001 3_Junction_100203_Junction_100210_Junction_100214_Junction_100215 J004 3_Junction_100197_Junction_100202 J001 5_Junction_100209_Junction_100210 J002																																									2.32749233654673%
dur-1 IV_-_9924333_9924468_9924758_9925130_9925788_9927064_9927308_9927378_9927573 5_Junction_100202_Junction_100203 J001 5_Junction_100196_Junction_100197 J001 3_Junction_100203_Junction_100210_Junction_100214_Junction_100215 J004 3_Junction_100197_Junction_100202 J002 5_Junction_100209_Junction_100210 J001	dur-1	WBGene00001113	F25H8.5	IV_-_9924333_9924468_9924758_9925130_9925788_9927064_9927308_9927378_9927573 5_Junction_100202_Junction_100203 J001 5_Junction_100196_Junction_100197 J001 3_Junction_100203_Junction_100210_Junction_100214_Junction_100215 J004 3_Junction_100197_Junction_100202 J002 5_Junction_100209_Junction_100210 J001																																									7.775566098444%
dur-1 IV_-_9924333_9924468_9924758_9925130_9925788_9927064_9927308_9927378_9927573 5_Junction_100202_Junction_100203 J001 5_Junction_100196_Junction_100197 J001 3_Junction_100203_Junction_100210_Junction_100214_Junction_100215 J004 3_Junction_100197_Junction_100202 J002 5_Junction_100209_Junction_100210 J002	dur-1	WBGene00001113	F25H8.5	IV_-_9924333_9924468_9924758_9925130_9925788_9927064_9927308_9927378_9927573 5_Junction_100202_Junction_100203 J001 5_Junction_100196_Junction_100197 J001 3_Junction_100203_Junction_100210_Junction_100214_Junction_100215 J004 3_Junction_100197_Junction_100202 J002 5_Junction_100209_Junction_100210 J002																																									2.7099225574976%
dur-1 IV_-_9924333_9924468_9924758_9925130_9925788_9927064_9927308_9927378_9927573 5_Junction_100202_Junction_100203 J001 5_Junction_100196_Junction_100197 J002 3_Junction_100203_Junction_100210_Junction_100214_Junction_100215 J001 3_Junction_100197_Junction_100202 J001 5_Junction_100209_Junction_100210 J001	dur-1	WBGene00001113	F25H8.5	IV_-_9924333_9924468_9924758_9925130_9925788_9927064_9927308_9927378_9927573 5_Junction_100202_Junction_100203 J001 5_Junction_100196_Junction_100197 J002 3_Junction_100203_Junction_100210_Junction_100214_Junction_100215 J001 3_Junction_100197_Junction_100202 J001 5_Junction_100209_Junction_100210 J001																																									2.06365337158133%
dur-1 IV_-_9924333_9924468_9924758_9925130_9925788_9927064_9927308_9927378_9927573 5_Junction_100202_Junction_100203 J001 5_Junction_100196_Junction_100197 J002 3_Junction_100203_Junction_100210_Junction_100214_Junction_100215 J001 3_Junction_100197_Junction_100202 J001 5_Junction_100209_Junction_100210 J002	dur-1	WBGene00001113	F25H8.5	IV_-_9924333_9924468_9924758_9925130_9925788_9927064_9927308_9927378_9927573 5_Junction_100202_Junction_100203 J001 5_Junction_100196_Junction_100197 J002 3_Junction_100203_Junction_100210_Junction_100214_Junction_100215 J001 3_Junction_100197_Junction_100202 J001 5_Junction_100209_Junction_100210 J002																																									0.571996648345337%
dur-1 IV_-_9924333_9924468_9924758_9925130_9925788_9927064_9927308_9927378_9927573 5_Junction_100202_Junction_100203 J001 5_Junction_100196_Junction_100197 J002 3_Junction_100203_Junction_100210_Junction_100214_Junction_100215 J001 3_Junction_100197_Junction_100202 J002 5_Junction_100209_Junction_100210 J001	dur-1	WBGene00001113	F25H8.5	IV_-_9924333_9924468_9924758_9925130_9925788_9927064_9927308_9927378_9927573 5_Junction_100202_Junction_100203 J001 5_Junction_100196_Junction_100197 J002 3_Junction_100203_Junction_100210_Junction_100214_Junction_100215 J001 3_Junction_100197_Junction_100202 J002 5_Junction_100209_Junction_100210 J001																																									1.60316845250586%
dur-1 IV_-_9924333_9924468_9924758_9925130_9925788_9927064_9927308_9927378_9927573 5_Junction_100202_Junction_100203 J001 5_Junction_100196_Junction_100197 J002 3_Junction_100203_Junction_100210_Junction_100214_Junction_100215 J001 3_Junction_100197_Junction_100202 J002 5_Junction_100209_Junction_100210 J002	dur-1	WBGene00001113	F25H8.5	IV_-_9924333_9924468_9924758_9925130_9925788_9927064_9927308_9927378_9927573 5_Junction_100202_Junction_100203 J001 5_Junction_100196_Junction_100197 J002 3_Junction_100203_Junction_100210_Junction_100214_Junction_100215 J001 3_Junction_100197_Junction_100202 J002 5_Junction_100209_Junction_100210 J002																																									0.550847706887473%
dur-1 IV_-_9924333_9924468_9924758_9925130_9925788_9927064_9927308_9927378_9927573 5_Junction_100202_Junction_100203 J001 5_Junction_100196_Junction_100197 J002 3_Junction_100203_Junction_100210_Junction_100214_Junction_100215 J002 3_Junction_100197_Junction_100202 J001 5_Junction_100209_Junction_100210 J001	dur-1	WBGene00001113	F25H8.5	IV_-_9924333_9924468_9924758_9925130_9925788_9927064_9927308_9927378_9927573 5_Junction_100202_Junction_100203 J001 5_Junction_100196_Junction_100197 J002 3_Junction_100203_Junction_100210_Junction_100214_Junction_100215 J002 3_Junction_100197_Junction_100202 J001 5_Junction_100209_Junction_100210 J001																																									1.1649118442112%
dur-1 IV_-_9924333_9924468_9924758_9925130_9925788_9927064_9927308_9927378_9927573 5_Junction_100202_Junction_100203 J001 5_Junction_100196_Junction_100197 J002 3_Junction_100203_Junction_100210_Junction_100214_Junction_100215 J002 3_Junction_100197_Junction_100202 J001 5_Junction_100209_Junction_100210 J002	dur-1	WBGene00001113	F25H8.5	IV_-_9924333_9924468_9924758_9925130_9925788_9927064_9927308_9927378_9927573 5_Junction_100202_Junction_100203 J001 5_Junction_100196_Junction_100197 J002 3_Junction_100203_Junction_100210_Junction_100214_Junction_100215 J002 3_Junction_100197_Junction_100202 J001 5_Junction_100209_Junction_100210 J002																																									0.618422741289827%
dur-1 IV_-_9924333_9924468_9924758_9925130_9925788_9927064_9927308_9927378_9927573 5_Junction_100202_Junction_100203 J001 5_Junction_100196_Junction_100197 J002 3_Junction_100203_Junction_100210_Junction_100214_Junction_100215 J002 3_Junction_100197_Junction_100202 J002 5_Junction_100209_Junction_100210 J001	dur-1	WBGene00001113	F25H8.5	IV_-_9924333_9924468_9924758_9925130_9925788_9927064_9927308_9927378_9927573 5_Junction_100202_Junction_100203 J001 5_Junction_100196_Junction_100197 J002 3_Junction_100203_Junction_100210_Junction_100214_Junction_100215 J002 3_Junction_100197_Junction_100202 J002 5_Junction_100209_Junction_100210 J001																																									1.22225837222952%
dur-1 IV_-_9924333_9924468_9924758_9925130_9925788_9927064_9927308_9927378_9927573 5_Junction_100202_Junction_100203 J001 5_Junction_100196_Junction_100197 J002 3_Junction_100203_Junction_100210_Junction_100214_Junction_100215 J002 3_Junction_100197_Junction_100202 J002 5_Junction_100209_Junction_100210 J002	dur-1	WBGene00001113	F25H8.5	IV_-_9924333_9924468_9924758_9925130_9925788_9927064_9927308_9927378_9927573 5_Junction_100202_Junction_100203 J001 5_Junction_100196_Junction_100197 J002 3_Junction_100203_Junction_100210_Junction_100214_Junction_100215 J002 3_Junction_100197_Junction_100202 J002 5_Junction_100209_Junction_100210 J002																																									0.604963460949457%
dur-1 IV_-_9924333_9924468_9924758_9925130_9925788_9927064_9927308_9927378_9927573 5_Junction_100202_Junction_100203 J001 5_Junction_100196_Junction_100197 J002 3_Junction_100203_Junction_100210_Junction_100214_Junction_100215 J003 3_Junction_100197_Junction_100202 J001 5_Junction_100209_Junction_100210 J001	dur-1	WBGene00001113	F25H8.5	IV_-_9924333_9924468_9924758_9925130_9925788_9927064_9927308_9927378_9927573 5_Junction_100202_Junction_100203 J001 5_Junction_100196_Junction_100197 J002 3_Junction_100203_Junction_100210_Junction_100214_Junction_100215 J003 3_Junction_100197_Junction_100202 J001 5_Junction_100209_Junction_100210 J001																																									1.33076105794365%
dur-1 IV_-_9924333_9924468_9924758_9925130_9925788_9927064_9927308_9927378_9927573 5_Junction_100202_Junction_100203 J001 5_Junction_100196_Junction_100197 J002 3_Junction_100203_Junction_100210_Junction_100214_Junction_100215 J003 3_Junction_100197_Junction_100202 J001 5_Junction_100209_Junction_100210 J002	dur-1	WBGene00001113	F25H8.5	IV_-_9924333_9924468_9924758_9925130_9925788_9927064_9927308_9927378_9927573 5_Junction_100202_Junction_100203 J001 5_Junction_100196_Junction_100197 J002 3_Junction_100203_Junction_100210_Junction_100214_Junction_100215 J003 3_Junction_100197_Junction_100202 J001 5_Junction_100209_Junction_100210 J002																																									0.85760105528339%
dur-1 IV_-_9924333_9924468_9924758_9925130_9925788_9927064_9927308_9927378_9927573 5_Junction_100202_Junction_100203 J001 5_Junction_100196_Junction_100197 J002 3_Junction_100203_Junction_100210_Junction_100214_Junction_100215 J003 3_Junction_100197_Junction_100202 J002 5_Junction_100209_Junction_100210 J001	dur-1	WBGene00001113	F25H8.5	IV_-_9924333_9924468_9924758_9925130_9925788_9927064_9927308_9927378_9927573 5_Junction_100202_Junction_100203 J001 5_Junction_100196_Junction_100197 J002 3_Junction_100203_Junction_100210_Junction_100214_Junction_100215 J003 3_Junction_100197_Junction_100202 J002 5_Junction_100209_Junction_100210 J001																																									1.01387415223793%
dur-1 IV_-_9924333_9924468_9924758_9925130_9925788_9927064_9927308_9927378_9927573 5_Junction_100202_Junction_100203 J001 5_Junction_100196_Junction_100197 J002 3_Junction_100203_Junction_100210_Junction_100214_Junction_100215 J003 3_Junction_100197_Junction_100202 J002 5_Junction_100209_Junction_100210 J002	dur-1	WBGene00001113	F25H8.5	IV_-_9924333_9924468_9924758_9925130_9925788_9927064_9927308_9927378_9927573 5_Junction_100202_Junction_100203 J001 5_Junction_100196_Junction_100197 J002 3_Junction_100203_Junction_100210_Junction_100214_Junction_100215 J003 3_Junction_100197_Junction_100202 J002 5_Junction_100209_Junction_100210 J002																																									0.619445540295034%
dur-1 IV_-_9924333_9924468_9924758_9925130_9925788_9927064_9927308_9927378_9927573 5_Junction_100202_Junction_100203 J001 5_Junction_100196_Junction_100197 J002 3_Junction_100203_Junction_100210_Junction_100214_Junction_100215 J004 3_Junction_100197_Junction_100202 J001 5_Junction_100209_Junction_100210 J001	dur-1	WBGene00001113	F25H8.5	IV_-_9924333_9924468_9924758_9925130_9925788_9927064_9927308_9927378_9927573 5_Junction_100202_Junction_100203 J001 5_Junction_100196_Junction_100197 J002 3_Junction_100203_Junction_100210_Junction_100214_Junction_100215 J004 3_Junction_100197_Junction_100202 J001 5_Junction_100209_Junction_100210 J001																																									4.64671555913753%
dur-1 IV_-_9924333_9924468_9924758_9925130_9925788_9927064_9927308_9927378_9927573 5_Junction_100202_Junction_100203 J001 5_Junction_100196_Junction_100197 J002 3_Junction_100203_Junction_100210_Junction_100214_Junction_100215 J004 3_Junction_100197_Junction_100202 J001 5_Junction_100209_Junction_100210 J002	dur-1	WBGene00001113	F25H8.5	IV_-_9924333_9924468_9924758_9925130_9925788_9927064_9927308_9927378_9927573 5_Junction_100202_Junction_100203 J001 5_Junction_100196_Junction_100197 J002 3_Junction_100203_Junction_100210_Junction_100214_Junction_100215 J004 3_Junction_100197_Junction_100202 J001 5_Junction_100209_Junction_100210 J002																																									1.37415943454407%
dur-1 IV_-_9924333_9924468_9924758_9925130_9925788_9927064_9927308_9927378_9927573 5_Junction_100202_Junction_100203 J001 5_Junction_100196_Junction_100197 J002 3_Junction_100203_Junction_100210_Junction_100214_Junction_100215 J004 3_Junction_100197_Junction_100202 J002 5_Junction_100209_Junction_100210 J001	dur-1	WBGene00001113	F25H8.5	IV_-_9924333_9924468_9924758_9925130_9925788_9927064_9927308_9927378_9927573 5_Junction_100202_Junction_100203 J001 5_Junction_100196_Junction_100197 J002 3_Junction_100203_Junction_100210_Junction_100214_Junction_100215 J004 3_Junction_100197_Junction_100202 J002 5_Junction_100209_Junction_100210 J001																																									3.7693400375268%
dur-1 IV_-_9924333_9924468_9924758_9925130_9925788_9927064_9927308_9927378_9927573 5_Junction_100202_Junction_100203 J001 5_Junction_100196_Junction_100197 J002 3_Junction_100203_Junction_100210_Junction_100214_Junction_100215 J004 3_Junction_100197_Junction_100202 J002 5_Junction_100209_Junction_100210 J002	dur-1	WBGene00001113	F25H8.5	IV_-_9924333_9924468_9924758_9925130_9925788_9927064_9927308_9927378_9927573 5_Junction_100202_Junction_100203 J001 5_Junction_100196_Junction_100197 J002 3_Junction_100203_Junction_100210_Junction_100214_Junction_100215 J004 3_Junction_100197_Junction_100202 J002 5_Junction_100209_Junction_100210 J002																																									1.3482272147516%
dur-1 IV_-_9924333_9924468_9924758_9925130_9925788_9927064_9927308_9927378_9927573 5_Junction_100202_Junction_100203 J002 5_Junction_100196_Junction_100197 J001 3_Junction_100203_Junction_100210_Junction_100214_Junction_100215 J001 3_Junction_100197_Junction_100202 J001 5_Junction_100209_Junction_100210 J001	dur-1	WBGene00001113	F25H8.5	IV_-_9924333_9924468_9924758_9925130_9925788_9927064_9927308_9927378_9927573 5_Junction_100202_Junction_100203 J002 5_Junction_100196_Junction_100197 J001 3_Junction_100203_Junction_100210_Junction_100214_Junction_100215 J001 3_Junction_100197_Junction_100202 J001 5_Junction_100209_Junction_100210 J001																																									1.91289299521882%
dur-1 IV_-_9924333_9924468_9924758_9925130_9925788_9927064_9927308_9927378_9927573 5_Junction_100202_Junction_100203 J002 5_Junction_100196_Junction_100197 J001 3_Junction_100203_Junction_100210_Junction_100214_Junction_100215 J001 3_Junction_100197_Junction_100202 J001 5_Junction_100209_Junction_100210 J002	dur-1	WBGene00001113	F25H8.5	IV_-_9924333_9924468_9924758_9925130_9925788_9927064_9927308_9927378_9927573 5_Junction_100202_Junction_100203 J002 5_Junction_100196_Junction_100197 J001 3_Junction_100203_Junction_100210_Junction_100214_Junction_100215 J001 3_Junction_100197_Junction_100202 J001 5_Junction_100209_Junction_100210 J002																																									0.485905616187845%
dur-1 IV_-_9924333_9924468_9924758_9925130_9925788_9927064_9927308_9927378_9927573 5_Junction_100202_Junction_100203 J002 5_Junction_100196_Junction_100197 J001 3_Junction_100203_Junction_100210_Junction_100214_Junction_100215 J001 3_Junction_100197_Junction_100202 J002 5_Junction_100209_Junction_100210 J001	dur-1	WBGene00001113	F25H8.5	IV_-_9924333_9924468_9924758_9925130_9925788_9927064_9927308_9927378_9927573 5_Junction_100202_Junction_100203 J002 5_Junction_100196_Junction_100197 J001 3_Junction_100203_Junction_100210_Junction_100214_Junction_100215 J001 3_Junction_100197_Junction_100202 J002 5_Junction_100209_Junction_100210 J001																																									1.51364861634837%
dur-1 IV_-_9924333_9924468_9924758_9925130_9925788_9927064_9927308_9927378_9927573 5_Junction_100202_Junction_100203 J002 5_Junction_100196_Junction_100197 J001 3_Junction_100203_Junction_100210_Junction_100214_Junction_100215 J001 3_Junction_100197_Junction_100202 J002 5_Junction_100209_Junction_100210 J002	dur-1	WBGene00001113	F25H8.5	IV_-_9924333_9924468_9924758_9925130_9925788_9927064_9927308_9927378_9927573 5_Junction_100202_Junction_100203 J002 5_Junction_100196_Junction_100197 J001 3_Junction_100203_Junction_100210_Junction_100214_Junction_100215 J001 3_Junction_100197_Junction_100202 J002 5_Junction_100209_Junction_100210 J002																																									0.500033751564965%
dur-1 IV_-_9924333_9924468_9924758_9925130_9925788_9927064_9927308_9927378_9927573 5_Junction_100202_Junction_100203 J002 5_Junction_100196_Junction_100197 J001 3_Junction_100203_Junction_100210_Junction_100214_Junction_100215 J002 3_Junction_100197_Junction_100202 J001 5_Junction_100209_Junction_100210 J001	dur-1	WBGene00001113	F25H8.5	IV_-_9924333_9924468_9924758_9925130_9925788_9927064_9927308_9927378_9927573 5_Junction_100202_Junction_100203 J002 5_Junction_100196_Junction_100197 J001 3_Junction_100203_Junction_100210_Junction_100214_Junction_100215 J002 3_Junction_100197_Junction_100202 J001 5_Junction_100209_Junction_100210 J001																																									1.00649793988066%
dur-1 IV_-_9924333_9924468_9924758_9925130_9925788_9927064_9927308_9927378_9927573 5_Junction_100202_Junction_100203 J002 5_Junction_100196_Junction_100197 J001 3_Junction_100203_Junction_100210_Junction_100214_Junction_100215 J002 3_Junction_100197_Junction_100202 J001 5_Junction_100209_Junction_100210 J002	dur-1	WBGene00001113	F25H8.5	IV_-_9924333_9924468_9924758_9925130_9925788_9927064_9927308_9927378_9927573 5_Junction_100202_Junction_100203 J002 5_Junction_100196_Junction_100197 J001 3_Junction_100203_Junction_100210_Junction_100214_Junction_100215 J002 3_Junction_100197_Junction_100202 J001 5_Junction_100209_Junction_100210 J002																																									0.527489777900367%
dur-1 IV_-_9924333_9924468_9924758_9925130_9925788_9927064_9927308_9927378_9927573 5_Junction_100202_Junction_100203 J002 5_Junction_100196_Junction_100197 J001 3_Junction_100203_Junction_100210_Junction_100214_Junction_100215 J002 3_Junction_100197_Junction_100202 J002 5_Junction_100209_Junction_100210 J001	dur-1	WBGene00001113	F25H8.5	IV_-_9924333_9924468_9924758_9925130_9925788_9927064_9927308_9927378_9927573 5_Junction_100202_Junction_100203 J002 5_Junction_100196_Junction_100197 J001 3_Junction_100203_Junction_100210_Junction_100214_Junction_100215 J002 3_Junction_100197_Junction_100202 J002 5_Junction_100209_Junction_100210 J001																																									1.13233715084006%
dur-1 IV_-_9924333_9924468_9924758_9925130_9925788_9927064_9927308_9927378_9927573 5_Junction_100202_Junction_100203 J002 5_Junction_100196_Junction_100197 J001 3_Junction_100203_Junction_100210_Junction_100214_Junction_100215 J002 3_Junction_100197_Junction_100202 J002 5_Junction_100209_Junction_100210 J002	dur-1	WBGene00001113	F25H8.5	IV_-_9924333_9924468_9924758_9925130_9925788_9927064_9927308_9927378_9927573 5_Junction_100202_Junction_100203 J002 5_Junction_100196_Junction_100197 J001 3_Junction_100203_Junction_100210_Junction_100214_Junction_100215 J002 3_Junction_100197_Junction_100202 J002 5_Junction_100209_Junction_100210 J002																																									0.553277550058917%
dur-1 IV_-_9924333_9924468_9924758_9925130_9925788_9927064_9927308_9927378_9927573 5_Junction_100202_Junction_100203 J002 5_Junction_100196_Junction_100197 J001 3_Junction_100203_Junction_100210_Junction_100214_Junction_100215 J003 3_Junction_100197_Junction_100202 J001 5_Junction_100209_Junction_100210 J001	dur-1	WBGene00001113	F25H8.5	IV_-_9924333_9924468_9924758_9925130_9925788_9927064_9927308_9927378_9927573 5_Junction_100202_Junction_100203 J002 5_Junction_100196_Junction_100197 J001 3_Junction_100203_Junction_100210_Junction_100214_Junction_100215 J003 3_Junction_100197_Junction_100202 J001 5_Junction_100209_Junction_100210 J001																																									1.08251842412523%
dur-1 IV_-_9924333_9924468_9924758_9925130_9925788_9927064_9927308_9927378_9927573 5_Junction_100202_Junction_100203 J002 5_Junction_100196_Junction_100197 J001 3_Junction_100203_Junction_100210_Junction_100214_Junction_100215 J003 3_Junction_100197_Junction_100202 J001 5_Junction_100209_Junction_100210 J002	dur-1	WBGene00001113	F25H8.5	IV_-_9924333_9924468_9924758_9925130_9925788_9927064_9927308_9927378_9927573 5_Junction_100202_Junction_100203 J002 5_Junction_100196_Junction_100197 J001 3_Junction_100203_Junction_100210_Junction_100214_Junction_100215 J003 3_Junction_100197_Junction_100202 J001 5_Junction_100209_Junction_100210 J002																																									0.691540904801808%
dur-1 IV_-_9924333_9924468_9924758_9925130_9925788_9927064_9927308_9927378_9927573 5_Junction_100202_Junction_100203 J002 5_Junction_100196_Junction_100197 J001 3_Junction_100203_Junction_100210_Junction_100214_Junction_100215 J003 3_Junction_100197_Junction_100202 J002 5_Junction_100209_Junction_100210 J001	dur-1	WBGene00001113	F25H8.5	IV_-_9924333_9924468_9924758_9925130_9925788_9927064_9927308_9927378_9927573 5_Junction_100202_Junction_100203 J002 5_Junction_100196_Junction_100197 J001 3_Junction_100203_Junction_100210_Junction_100214_Junction_100215 J003 3_Junction_100197_Junction_100202 J002 5_Junction_100209_Junction_100210 J001																																									0.860017237196348%
dur-1 IV_-_9924333_9924468_9924758_9925130_9925788_9927064_9927308_9927378_9927573 5_Junction_100202_Junction_100203 J002 5_Junction_100196_Junction_100197 J001 3_Junction_100203_Junction_100210_Junction_100214_Junction_100215 J003 3_Junction_100197_Junction_100202 J002 5_Junction_100209_Junction_100210 J002	dur-1	WBGene00001113	F25H8.5	IV_-_9924333_9924468_9924758_9925130_9925788_9927064_9927308_9927378_9927573 5_Junction_100202_Junction_100203 J002 5_Junction_100196_Junction_100197 J001 3_Junction_100203_Junction_100210_Junction_100214_Junction_100215 J003 3_Junction_100197_Junction_100202 J002 5_Junction_100209_Junction_100210 J002																																									0.516090639636616%
dur-1 IV_-_9924333_9924468_9924758_9925130_9925788_9927064_9927308_9927378_9927573 5_Junction_100202_Junction_100203 J002 5_Junction_100196_Junction_100197 J001 3_Junction_100203_Junction_100210_Junction_100214_Junction_100215 J004 3_Junction_100197_Junction_100202 J001 5_Junction_100209_Junction_100210 J001	dur-1	WBGene00001113	F25H8.5	IV_-_9924333_9924468_9924758_9925130_9925788_9927064_9927308_9927378_9927573 5_Junction_100202_Junction_100203 J002 5_Junction_100196_Junction_100197 J001 3_Junction_100203_Junction_100210_Junction_100214_Junction_100215 J004 3_Junction_100197_Junction_100202 J001 5_Junction_100209_Junction_100210 J001																																									4.26875904507113%
dur-1 IV_-_9924333_9924468_9924758_9925130_9925788_9927064_9927308_9927378_9927573 5_Junction_100202_Junction_100203 J002 5_Junction_100196_Junction_100197 J001 3_Junction_100203_Junction_100210_Junction_100214_Junction_100215 J004 3_Junction_100197_Junction_100202 J001 5_Junction_100209_Junction_100210 J002	dur-1	WBGene00001113	F25H8.5	IV_-_9924333_9924468_9924758_9925130_9925788_9927064_9927308_9927378_9927573 5_Junction_100202_Junction_100203 J002 5_Junction_100196_Junction_100197 J001 3_Junction_100203_Junction_100210_Junction_100214_Junction_100215 J004 3_Junction_100197_Junction_100202 J001 5_Junction_100209_Junction_100210 J002																																									1.16830483221048%
dur-1 IV_-_9924333_9924468_9924758_9925130_9925788_9927064_9927308_9927378_9927573 5_Junction_100202_Junction_100203 J002 5_Junction_100196_Junction_100197 J001 3_Junction_100203_Junction_100210_Junction_100214_Junction_100215 J004 3_Junction_100197_Junction_100202 J002 5_Junction_100209_Junction_100210 J001	dur-1	WBGene00001113	F25H8.5	IV_-_9924333_9924468_9924758_9925130_9925788_9927064_9927308_9927378_9927573 5_Junction_100202_Junction_100203 J002 5_Junction_100196_Junction_100197 J001 3_Junction_100203_Junction_100210_Junction_100214_Junction_100215 J004 3_Junction_100197_Junction_100202 J002 5_Junction_100209_Junction_100210 J001																																									3.5247170424732%
dur-1 IV_-_9924333_9924468_9924758_9925130_9925788_9927064_9927308_9927378_9927573 5_Junction_100202_Junction_100203 J002 5_Junction_100196_Junction_100197 J001 3_Junction_100203_Junction_100210_Junction_100214_Junction_100215 J004 3_Junction_100197_Junction_100202 J002 5_Junction_100209_Junction_100210 J002	dur-1	WBGene00001113	F25H8.5	IV_-_9924333_9924468_9924758_9925130_9925788_9927064_9927308_9927378_9927573 5_Junction_100202_Junction_100203 J002 5_Junction_100196_Junction_100197 J001 3_Junction_100203_Junction_100210_Junction_100214_Junction_100215 J004 3_Junction_100197_Junction_100202 J002 5_Junction_100209_Junction_100210 J002																																									1.21840692620519%
dur-1 IV_-_9924333_9924468_9924758_9925130_9925788_9927064_9927308_9927378_9927573 5_Junction_100202_Junction_100203 J002 5_Junction_100196_Junction_100197 J002 3_Junction_100203_Junction_100210_Junction_100214_Junction_100215 J001 3_Junction_100197_Junction_100202 J001 5_Junction_100209_Junction_100210 J001	dur-1	WBGene00001113	F25H8.5	IV_-_9924333_9924468_9924758_9925130_9925788_9927064_9927308_9927378_9927573 5_Junction_100202_Junction_100203 J002 5_Junction_100196_Junction_100197 J002 3_Junction_100203_Junction_100210_Junction_100214_Junction_100215 J001 3_Junction_100197_Junction_100202 J001 5_Junction_100209_Junction_100210 J001																																									1.10042499751098%
dur-1 IV_-_9924333_9924468_9924758_9925130_9925788_9927064_9927308_9927378_9927573 5_Junction_100202_Junction_100203 J002 5_Junction_100196_Junction_100197 J002 3_Junction_100203_Junction_100210_Junction_100214_Junction_100215 J001 3_Junction_100197_Junction_100202 J001 5_Junction_100209_Junction_100210 J002	dur-1	WBGene00001113	F25H8.5	IV_-_9924333_9924468_9924758_9925130_9925788_9927064_9927308_9927378_9927573 5_Junction_100202_Junction_100203 J002 5_Junction_100196_Junction_100197 J002 3_Junction_100203_Junction_100210_Junction_100214_Junction_100215 J001 3_Junction_100197_Junction_100202 J001 5_Junction_100209_Junction_100210 J002																																									0.345538292942359%
dur-1 IV_-_9924333_9924468_9924758_9925130_9925788_9927064_9927308_9927378_9927573 5_Junction_100202_Junction_100203 J002 5_Junction_100196_Junction_100197 J002 3_Junction_100203_Junction_100210_Junction_100214_Junction_100215 J001 3_Junction_100197_Junction_100202 J002 5_Junction_100209_Junction_100210 J001	dur-1	WBGene00001113	F25H8.5	IV_-_9924333_9924468_9924758_9925130_9925788_9927064_9927308_9927378_9927573 5_Junction_100202_Junction_100203 J002 5_Junction_100196_Junction_100197 J002 3_Junction_100203_Junction_100210_Junction_100214_Junction_100215 J001 3_Junction_100197_Junction_100202 J002 5_Junction_100209_Junction_100210 J001																																									0.802658895061831%
dur-1 IV_-_9924333_9924468_9924758_9925130_9925788_9927064_9927308_9927378_9927573 5_Junction_100202_Junction_100203 J002 5_Junction_100196_Junction_100197 J002 3_Junction_100203_Junction_100210_Junction_100214_Junction_100215 J001 3_Junction_100197_Junction_100202 J002 5_Junction_100209_Junction_100210 J002	dur-1	WBGene00001113	F25H8.5	IV_-_9924333_9924468_9924758_9925130_9925788_9927064_9927308_9927378_9927573 5_Junction_100202_Junction_100203 J002 5_Junction_100196_Junction_100197 J002 3_Junction_100203_Junction_100210_Junction_100214_Junction_100215 J001 3_Junction_100197_Junction_100202 J002 5_Junction_100209_Junction_100210 J002																																									0.293694435164831%
dur-1 IV_-_9924333_9924468_9924758_9925130_9925788_9927064_9927308_9927378_9927573 5_Junction_100202_Junction_100203 J002 5_Junction_100196_Junction_100197 J002 3_Junction_100203_Junction_100210_Junction_100214_Junction_100215 J002 3_Junction_100197_Junction_100202 J001 5_Junction_100209_Junction_100210 J001	dur-1	WBGene00001113	F25H8.5	IV_-_9924333_9924468_9924758_9925130_9925788_9927064_9927308_9927378_9927573 5_Junction_100202_Junction_100203 J002 5_Junction_100196_Junction_100197 J002 3_Junction_100203_Junction_100210_Junction_100214_Junction_100215 J002 3_Junction_100197_Junction_100202 J001 5_Junction_100209_Junction_100210 J001																																									0.658691530870343%
dur-1 IV_-_9924333_9924468_9924758_9925130_9925788_9927064_9927308_9927378_9927573 5_Junction_100202_Junction_100203 J002 5_Junction_100196_Junction_100197 J002 3_Junction_100203_Junction_100210_Junction_100214_Junction_100215 J002 3_Junction_100197_Junction_100202 J001 5_Junction_100209_Junction_100210 J002	dur-1	WBGene00001113	F25H8.5	IV_-_9924333_9924468_9924758_9925130_9925788_9927064_9927308_9927378_9927573 5_Junction_100202_Junction_100203 J002 5_Junction_100196_Junction_100197 J002 3_Junction_100203_Junction_100210_Junction_100214_Junction_100215 J002 3_Junction_100197_Junction_100202 J001 5_Junction_100209_Junction_100210 J002																																									0.375440431588633%
dur-1 IV_-_9924333_9924468_9924758_9925130_9925788_9927064_9927308_9927378_9927573 5_Junction_100202_Junction_100203 J002 5_Junction_100196_Junction_100197 J002 3_Junction_100203_Junction_100210_Junction_100214_Junction_100215 J002 3_Junction_100197_Junction_100202 J002 5_Junction_100209_Junction_100210 J001	dur-1	WBGene00001113	F25H8.5	IV_-_9924333_9924468_9924758_9925130_9925788_9927064_9927308_9927378_9927573 5_Junction_100202_Junction_100203 J002 5_Junction_100196_Junction_100197 J002 3_Junction_100203_Junction_100210_Junction_100214_Junction_100215 J002 3_Junction_100197_Junction_100202 J002 5_Junction_100209_Junction_100210 J001																																									0.610171647848941%
dur-1 IV_-_9924333_9924468_9924758_9925130_9925788_9927064_9927308_9927378_9927573 5_Junction_100202_Junction_100203 J002 5_Junction_100196_Junction_100197 J002 3_Junction_100203_Junction_100210_Junction_100214_Junction_100215 J002 3_Junction_100197_Junction_100202 J002 5_Junction_100209_Junction_100210 J002	dur-1	WBGene00001113	F25H8.5	IV_-_9924333_9924468_9924758_9925130_9925788_9927064_9927308_9927378_9927573 5_Junction_100202_Junction_100203 J002 5_Junction_100196_Junction_100197 J002 3_Junction_100203_Junction_100210_Junction_100214_Junction_100215 J002 3_Junction_100197_Junction_100202 J002 5_Junction_100209_Junction_100210 J002																																									0.321865971012083%
dur-1 IV_-_9924333_9924468_9924758_9925130_9925788_9927064_9927308_9927378_9927573 5_Junction_100202_Junction_100203 J002 5_Junction_100196_Junction_100197 J002 3_Junction_100203_Junction_100210_Junction_100214_Junction_100215 J003 3_Junction_100197_Junction_100202 J001 5_Junction_100209_Junction_100210 J001	dur-1	WBGene00001113	F25H8.5	IV_-_9924333_9924468_9924758_9925130_9925788_9927064_9927308_9927378_9927573 5_Junction_100202_Junction_100203 J002 5_Junction_100196_Junction_100197 J002 3_Junction_100203_Junction_100210_Junction_100214_Junction_100215 J003 3_Junction_100197_Junction_100202 J001 5_Junction_100209_Junction_100210 J001																																									1.00288305203557%
dur-1 IV_-_9924333_9924468_9924758_9925130_9925788_9927064_9927308_9927378_9927573 5_Junction_100202_Junction_100203 J002 5_Junction_100196_Junction_100197 J002 3_Junction_100203_Junction_100210_Junction_100214_Junction_100215 J003 3_Junction_100197_Junction_100202 J001 5_Junction_100209_Junction_100210 J002	dur-1	WBGene00001113	F25H8.5	IV_-_9924333_9924468_9924758_9925130_9925788_9927064_9927308_9927378_9927573 5_Junction_100202_Junction_100203 J002 5_Junction_100196_Junction_100197 J002 3_Junction_100203_Junction_100210_Junction_100214_Junction_100215 J003 3_Junction_100197_Junction_100202 J001 5_Junction_100209_Junction_100210 J002																																									0.674853600997396%
dur-1 IV_-_9924333_9924468_9924758_9925130_9925788_9927064_9927308_9927378_9927573 5_Junction_100202_Junction_100203 J002 5_Junction_100196_Junction_100197 J002 3_Junction_100203_Junction_100210_Junction_100214_Junction_100215 J003 3_Junction_100197_Junction_100202 J002 5_Junction_100209_Junction_100210 J001	dur-1	WBGene00001113	F25H8.5	IV_-_9924333_9924468_9924758_9925130_9925788_9927064_9927308_9927378_9927573 5_Junction_100202_Junction_100203 J002 5_Junction_100196_Junction_100197 J002 3_Junction_100203_Junction_100210_Junction_100214_Junction_100215 J003 3_Junction_100197_Junction_100202 J002 5_Junction_100209_Junction_100210 J001																																									0.700313461362856%
dur-1 IV_-_9924333_9924468_9924758_9925130_9925788_9927064_9927308_9927378_9927573 5_Junction_100202_Junction_100203 J002 5_Junction_100196_Junction_100197 J002 3_Junction_100203_Junction_100210_Junction_100214_Junction_100215 J003 3_Junction_100197_Junction_100202 J002 5_Junction_100209_Junction_100210 J002	dur-1	WBGene00001113	F25H8.5	IV_-_9924333_9924468_9924758_9925130_9925788_9927064_9927308_9927378_9927573 5_Junction_100202_Junction_100203 J002 5_Junction_100196_Junction_100197 J002 3_Junction_100203_Junction_100210_Junction_100214_Junction_100215 J003 3_Junction_100197_Junction_100202 J002 5_Junction_100209_Junction_100210 J002																																									0.45545227984418%
dur-1 IV_-_9924333_9924468_9924758_9925130_9925788_9927064_9927308_9927378_9927573 5_Junction_100202_Junction_100203 J002 5_Junction_100196_Junction_100197 J002 3_Junction_100203_Junction_100210_Junction_100214_Junction_100215 J004 3_Junction_100197_Junction_100202 J001 5_Junction_100209_Junction_100210 J001	dur-1	WBGene00001113	F25H8.5	IV_-_9924333_9924468_9924758_9925130_9925788_9927064_9927308_9927378_9927573 5_Junction_100202_Junction_100203 J002 5_Junction_100196_Junction_100197 J002 3_Junction_100203_Junction_100210_Junction_100214_Junction_100215 J004 3_Junction_100197_Junction_100202 J001 5_Junction_100209_Junction_100210 J001																																									2.42610056305967%
dur-1 IV_-_9924333_9924468_9924758_9925130_9925788_9927064_9927308_9927378_9927573 5_Junction_100202_Junction_100203 J002 5_Junction_100196_Junction_100197 J002 3_Junction_100203_Junction_100210_Junction_100214_Junction_100215 J004 3_Junction_100197_Junction_100202 J001 5_Junction_100209_Junction_100210 J002	dur-1	WBGene00001113	F25H8.5	IV_-_9924333_9924468_9924758_9925130_9925788_9927064_9927308_9927378_9927573 5_Junction_100202_Junction_100203 J002 5_Junction_100196_Junction_100197 J002 3_Junction_100203_Junction_100210_Junction_100214_Junction_100215 J004 3_Junction_100197_Junction_100202 J001 5_Junction_100209_Junction_100210 J002																																									0.786903867878727%
dur-1 IV_-_9924333_9924468_9924758_9925130_9925788_9927064_9927308_9927378_9927573 5_Junction_100202_Junction_100203 J002 5_Junction_100196_Junction_100197 J002 3_Junction_100203_Junction_100210_Junction_100214_Junction_100215 J004 3_Junction_100197_Junction_100202 J002 5_Junction_100209_Junction_100210 J001	dur-1	WBGene00001113	F25H8.5	IV_-_9924333_9924468_9924758_9925130_9925788_9927064_9927308_9927378_9927573 5_Junction_100202_Junction_100203 J002 5_Junction_100196_Junction_100197 J002 3_Junction_100203_Junction_100210_Junction_100214_Junction_100215 J004 3_Junction_100197_Junction_100202 J002 5_Junction_100209_Junction_100210 J001																																									1.850117292736%
dur-1 IV_-_9924333_9924468_9924758_9925130_9925788_9927064_9927308_9927378_9927573 5_Junction_100202_Junction_100203 J002 5_Junction_100196_Junction_100197 J002 3_Junction_100203_Junction_100210_Junction_100214_Junction_100215 J004 3_Junction_100197_Junction_100202 J002 5_Junction_100209_Junction_100210 J002	dur-1	WBGene00001113	F25H8.5	IV_-_9924333_9924468_9924758_9925130_9925788_9927064_9927308_9927378_9927573 5_Junction_100202_Junction_100203 J002 5_Junction_100196_Junction_100197 J002 3_Junction_100203_Junction_100210_Junction_100214_Junction_100215 J004 3_Junction_100197_Junction_100202 J002 5_Junction_100209_Junction_100210 J002																																									0.691819630365603%
dur-1 IV_-_9924333_9924468_9924758_9925130_9925788_9927064_9927308_9927378_9927573 5_Junction_110195_Junction_110196 J001 5_Junction_110188_Junction_110190 J001 3_Junction_110196_Junction_110203_Junction_110207_Junction_110208 J001 3_Junction_110190_Junction_110195 J001 5_Junction_110202_Junction_110203 J001	dur-1	WBGene00001113	F25H8.5	IV_-_9924333_9924468_9924758_9925130_9925788_9927064_9927308_9927378_9927573 5_Junction_110195_Junction_110196 J001 5_Junction_110188_Junction_110190 J001 3_Junction_110196_Junction_110203_Junction_110207_Junction_110208 J001 3_Junction_110190_Junction_110195 J001 5_Junction_110202_Junction_110203 J001																																						0%			3.85456295060888%
dur-1 IV_-_9924333_9924468_9924758_9925130_9925788_9927064_9927308_9927378_9927573 5_Junction_110195_Junction_110196 J001 5_Junction_110188_Junction_110190 J001 3_Junction_110196_Junction_110203_Junction_110207_Junction_110208 J001 3_Junction_110190_Junction_110195 J001 5_Junction_110202_Junction_110203 J002	dur-1	WBGene00001113	F25H8.5	IV_-_9924333_9924468_9924758_9925130_9925788_9927064_9927308_9927378_9927573 5_Junction_110195_Junction_110196 J001 5_Junction_110188_Junction_110190 J001 3_Junction_110196_Junction_110203_Junction_110207_Junction_110208 J001 3_Junction_110190_Junction_110195 J001 5_Junction_110202_Junction_110203 J002																																						0%			0.936426927604459%
dur-1 IV_-_9924333_9924468_9924758_9925130_9925788_9927064_9927308_9927378_9927573 5_Junction_110195_Junction_110196 J001 5_Junction_110188_Junction_110190 J001 3_Junction_110196_Junction_110203_Junction_110207_Junction_110208 J001 3_Junction_110190_Junction_110195 J002 5_Junction_110202_Junction_110203 J001	dur-1	WBGene00001113	F25H8.5	IV_-_9924333_9924468_9924758_9925130_9925788_9927064_9927308_9927378_9927573 5_Junction_110195_Junction_110196 J001 5_Junction_110188_Junction_110190 J001 3_Junction_110196_Junction_110203_Junction_110207_Junction_110208 J001 3_Junction_110190_Junction_110195 J002 5_Junction_110202_Junction_110203 J001																																						0.3996450315%			3.30894092116393%
dur-1 IV_-_9924333_9924468_9924758_9925130_9925788_9927064_9927308_9927378_9927573 5_Junction_110195_Junction_110196 J001 5_Junction_110188_Junction_110190 J001 3_Junction_110196_Junction_110203_Junction_110207_Junction_110208 J001 3_Junction_110190_Junction_110195 J002 5_Junction_110202_Junction_110203 J002	dur-1	WBGene00001113	F25H8.5	IV_-_9924333_9924468_9924758_9925130_9925788_9927064_9927308_9927378_9927573 5_Junction_110195_Junction_110196 J001 5_Junction_110188_Junction_110190 J001 3_Junction_110196_Junction_110203_Junction_110207_Junction_110208 J001 3_Junction_110190_Junction_110195 J002 5_Junction_110202_Junction_110203 J002																																						1.2826949685%			1.09760542130273%
dur-1 IV_-_9924333_9924468_9924758_9925130_9925788_9927064_9927308_9927378_9927573 5_Junction_110195_Junction_110196 J001 5_Junction_110188_Junction_110190 J001 3_Junction_110196_Junction_110203_Junction_110207_Junction_110208 J002 3_Junction_110190_Junction_110195 J001 5_Junction_110202_Junction_110203 J001	dur-1	WBGene00001113	F25H8.5	IV_-_9924333_9924468_9924758_9925130_9925788_9927064_9927308_9927378_9927573 5_Junction_110195_Junction_110196 J001 5_Junction_110188_Junction_110190 J001 3_Junction_110196_Junction_110203_Junction_110207_Junction_110208 J002 3_Junction_110190_Junction_110195 J001 5_Junction_110202_Junction_110203 J001																																						2.18772924899562%			2.0495230878778%
dur-1 IV_-_9924333_9924468_9924758_9925130_9925788_9927064_9927308_9927378_9927573 5_Junction_110195_Junction_110196 J001 5_Junction_110188_Junction_110190 J001 3_Junction_110196_Junction_110203_Junction_110207_Junction_110208 J002 3_Junction_110190_Junction_110195 J001 5_Junction_110202_Junction_110203 J002	dur-1	WBGene00001113	F25H8.5	IV_-_9924333_9924468_9924758_9925130_9925788_9927064_9927308_9927378_9927573 5_Junction_110195_Junction_110196 J001 5_Junction_110188_Junction_110190 J001 3_Junction_110196_Junction_110203_Junction_110207_Junction_110208 J002 3_Junction_110190_Junction_110195 J001 5_Junction_110202_Junction_110203 J002																																						1.98892071090438%			1.01748224638117%
dur-1 IV_-_9924333_9924468_9924758_9925130_9925788_9927064_9927308_9927378_9927573 5_Junction_110195_Junction_110196 J001 5_Junction_110188_Junction_110190 J001 3_Junction_110196_Junction_110203_Junction_110207_Junction_110208 J002 3_Junction_110190_Junction_110195 J002 5_Junction_110202_Junction_110203 J001	dur-1	WBGene00001113	F25H8.5	IV_-_9924333_9924468_9924758_9925130_9925788_9927064_9927308_9927378_9927573 5_Junction_110195_Junction_110196 J001 5_Junction_110188_Junction_110190 J001 3_Junction_110196_Junction_110203_Junction_110207_Junction_110208 J002 3_Junction_110190_Junction_110195 J002 5_Junction_110202_Junction_110203 J001																																						4.48632719340438%			2.59572982624148%
dur-1 IV_-_9924333_9924468_9924758_9925130_9925788_9927064_9927308_9927378_9927573 5_Junction_110195_Junction_110196 J001 5_Junction_110188_Junction_110190 J001 3_Junction_110196_Junction_110203_Junction_110207_Junction_110208 J002 3_Junction_110190_Junction_110195 J002 5_Junction_110202_Junction_110203 J002	dur-1	WBGene00001113	F25H8.5	IV_-_9924333_9924468_9924758_9925130_9925788_9927064_9927308_9927378_9927573 5_Junction_110195_Junction_110196 J001 5_Junction_110188_Junction_110190 J001 3_Junction_110196_Junction_110203_Junction_110207_Junction_110208 J002 3_Junction_110190_Junction_110195 J002 5_Junction_110202_Junction_110203 J002																																						4.31999484669562%			1.22293642081954%
dur-1 IV_-_9924333_9924468_9924758_9925130_9925788_9927064_9927308_9927378_9927573 5_Junction_110195_Junction_110196 J001 5_Junction_110188_Junction_110190 J001 3_Junction_110196_Junction_110203_Junction_110207_Junction_110208 J003 3_Junction_110190_Junction_110195 J001 5_Junction_110202_Junction_110203 J001	dur-1	WBGene00001113	F25H8.5	IV_-_9924333_9924468_9924758_9925130_9925788_9927064_9927308_9927378_9927573 5_Junction_110195_Junction_110196 J001 5_Junction_110188_Junction_110190 J001 3_Junction_110196_Junction_110203_Junction_110207_Junction_110208 J003 3_Junction_110190_Junction_110195 J001 5_Junction_110202_Junction_110203 J001																																						1.53136890619416%			1.64358539617556%
dur-1 IV_-_9924333_9924468_9924758_9925130_9925788_9927064_9927308_9927378_9927573 5_Junction_110195_Junction_110196 J001 5_Junction_110188_Junction_110190 J001 3_Junction_110196_Junction_110203_Junction_110207_Junction_110208 J003 3_Junction_110190_Junction_110195 J001 5_Junction_110202_Junction_110203 J002	dur-1	WBGene00001113	F25H8.5	IV_-_9924333_9924468_9924758_9925130_9925788_9927064_9927308_9927378_9927573 5_Junction_110195_Junction_110196 J001 5_Junction_110188_Junction_110190 J001 3_Junction_110196_Junction_110203_Junction_110207_Junction_110208 J003 3_Junction_110190_Junction_110195 J001 5_Junction_110202_Junction_110203 J002																																						1.39220670700584%			0.985378508637406%
dur-1 IV_-_9924333_9924468_9924758_9925130_9925788_9927064_9927308_9927378_9927573 5_Junction_110195_Junction_110196 J001 5_Junction_110188_Junction_110190 J001 3_Junction_110196_Junction_110203_Junction_110207_Junction_110208 J003 3_Junction_110190_Junction_110195 J002 5_Junction_110202_Junction_110203 J001	dur-1	WBGene00001113	F25H8.5	IV_-_9924333_9924468_9924758_9925130_9925788_9927064_9927308_9927378_9927573 5_Junction_110195_Junction_110196 J001 5_Junction_110188_Junction_110190 J001 3_Junction_110196_Junction_110203_Junction_110207_Junction_110208 J003 3_Junction_110190_Junction_110195 J002 5_Junction_110202_Junction_110203 J001																																						3.20099848750584%			1.50391721892287%
dur-1 IV_-_9924333_9924468_9924758_9925130_9925788_9927064_9927308_9927378_9927573 5_Junction_110195_Junction_110196 J001 5_Junction_110188_Junction_110190 J001 3_Junction_110196_Junction_110203_Junction_110207_Junction_110208 J003 3_Junction_110190_Junction_110195 J002 5_Junction_110202_Junction_110203 J002	dur-1	WBGene00001113	F25H8.5	IV_-_9924333_9924468_9924758_9925130_9925788_9927064_9927308_9927378_9927573 5_Junction_110195_Junction_110196 J001 5_Junction_110188_Junction_110190 J001 3_Junction_110196_Junction_110203_Junction_110207_Junction_110208 J003 3_Junction_110190_Junction_110195 J002 5_Junction_110202_Junction_110203 J002																																						13.5672018992942%			0.83376747050417%
dur-1 IV_-_9924333_9924468_9924758_9925130_9925788_9927064_9927308_9927378_9927573 5_Junction_110195_Junction_110196 J001 5_Junction_110188_Junction_110190 J001 3_Junction_110196_Junction_110203_Junction_110207_Junction_110208 J004 3_Junction_110190_Junction_110195 J001 5_Junction_110202_Junction_110203 J001	dur-1	WBGene00001113	F25H8.5	IV_-_9924333_9924468_9924758_9925130_9925788_9927064_9927308_9927378_9927573 5_Junction_110195_Junction_110196 J001 5_Junction_110188_Junction_110190 J001 3_Junction_110196_Junction_110203_Junction_110207_Junction_110208 J004 3_Junction_110190_Junction_110195 J001 5_Junction_110202_Junction_110203 J001																																						0.43771212221022%			8.71544756155167%
dur-1 IV_-_9924333_9924468_9924758_9925130_9925788_9927064_9927308_9927378_9927573 5_Junction_110195_Junction_110196 J001 5_Junction_110188_Junction_110190 J001 3_Junction_110196_Junction_110203_Junction_110207_Junction_110208 J004 3_Junction_110190_Junction_110195 J001 5_Junction_110202_Junction_110203 J002	dur-1	WBGene00001113	F25H8.5	IV_-_9924333_9924468_9924758_9925130_9925788_9927064_9927308_9927378_9927573 5_Junction_110195_Junction_110196 J001 5_Junction_110188_Junction_110190 J001 3_Junction_110196_Junction_110203_Junction_110207_Junction_110208 J004 3_Junction_110190_Junction_110195 J001 5_Junction_110202_Junction_110203 J002																																						0.39793530468978%			2.32749233654673%
dur-1 IV_-_9924333_9924468_9924758_9925130_9925788_9927064_9927308_9927378_9927573 5_Junction_110195_Junction_110196 J001 5_Junction_110188_Junction_110190 J001 3_Junction_110196_Junction_110203_Junction_110207_Junction_110208 J004 3_Junction_110190_Junction_110195 J002 5_Junction_110202_Junction_110203 J001	dur-1	WBGene00001113	F25H8.5	IV_-_9924333_9924468_9924758_9925130_9925788_9927064_9927308_9927378_9927573 5_Junction_110195_Junction_110196 J001 5_Junction_110188_Junction_110190 J001 3_Junction_110196_Junction_110203_Junction_110207_Junction_110208 J004 3_Junction_110190_Junction_110195 J002 5_Junction_110202_Junction_110203 J001																																						0.94449201018978%			7.775566098444%
dur-1 IV_-_9924333_9924468_9924758_9925130_9925788_9927064_9927308_9927378_9927573 5_Junction_110195_Junction_110196 J001 5_Junction_110188_Junction_110190 J001 3_Junction_110196_Junction_110203_Junction_110207_Junction_110208 J004 3_Junction_110190_Junction_110195 J002 5_Junction_110202_Junction_110203 J002	dur-1	WBGene00001113	F25H8.5	IV_-_9924333_9924468_9924758_9925130_9925788_9927064_9927308_9927378_9927573 5_Junction_110195_Junction_110196 J001 5_Junction_110188_Junction_110190 J001 3_Junction_110196_Junction_110203_Junction_110207_Junction_110208 J004 3_Junction_110190_Junction_110195 J002 5_Junction_110202_Junction_110203 J002																																						0.93388356291022%			2.7099225574976%
dur-1 IV_-_9924333_9924468_9924758_9925130_9925788_9927064_9927308_9927378_9927573 5_Junction_110195_Junction_110196 J001 5_Junction_110188_Junction_110190 J002 3_Junction_110196_Junction_110203_Junction_110207_Junction_110208 J001 3_Junction_110190_Junction_110195 J001 5_Junction_110202_Junction_110203 J001	dur-1	WBGene00001113	F25H8.5	IV_-_9924333_9924468_9924758_9925130_9925788_9927064_9927308_9927378_9927573 5_Junction_110195_Junction_110196 J001 5_Junction_110188_Junction_110190 J002 3_Junction_110196_Junction_110203_Junction_110207_Junction_110208 J001 3_Junction_110190_Junction_110195 J001 5_Junction_110202_Junction_110203 J001																																						0%			2.06365337158133%
dur-1 IV_-_9924333_9924468_9924758_9925130_9925788_9927064_9927308_9927378_9927573 5_Junction_110195_Junction_110196 J001 5_Junction_110188_Junction_110190 J002 3_Junction_110196_Junction_110203_Junction_110207_Junction_110208 J001 3_Junction_110190_Junction_110195 J001 5_Junction_110202_Junction_110203 J002	dur-1	WBGene00001113	F25H8.5	IV_-_9924333_9924468_9924758_9925130_9925788_9927064_9927308_9927378_9927573 5_Junction_110195_Junction_110196 J001 5_Junction_110188_Junction_110190 J002 3_Junction_110196_Junction_110203_Junction_110207_Junction_110208 J001 3_Junction_110190_Junction_110195 J001 5_Junction_110202_Junction_110203 J002																																						0%			0.571996648345337%
dur-1 IV_-_9924333_9924468_9924758_9925130_9925788_9927064_9927308_9927378_9927573 5_Junction_110195_Junction_110196 J001 5_Junction_110188_Junction_110190 J002 3_Junction_110196_Junction_110203_Junction_110207_Junction_110208 J001 3_Junction_110190_Junction_110195 J002 5_Junction_110202_Junction_110203 J001	dur-1	WBGene00001113	F25H8.5	IV_-_9924333_9924468_9924758_9925130_9925788_9927064_9927308_9927378_9927573 5_Junction_110195_Junction_110196 J001 5_Junction_110188_Junction_110190 J002 3_Junction_110196_Junction_110203_Junction_110207_Junction_110208 J001 3_Junction_110190_Junction_110195 J002 5_Junction_110202_Junction_110203 J001																																						0%			1.60316845250586%
dur-1 IV_-_9924333_9924468_9924758_9925130_9925788_9927064_9927308_9927378_9927573 5_Junction_110195_Junction_110196 J001 5_Junction_110188_Junction_110190 J002 3_Junction_110196_Junction_110203_Junction_110207_Junction_110208 J001 3_Junction_110190_Junction_110195 J002 5_Junction_110202_Junction_110203 J002	dur-1	WBGene00001113	F25H8.5	IV_-_9924333_9924468_9924758_9925130_9925788_9927064_9927308_9927378_9927573 5_Junction_110195_Junction_110196 J001 5_Junction_110188_Junction_110190 J002 3_Junction_110196_Junction_110203_Junction_110207_Junction_110208 J001 3_Junction_110190_Junction_110195 J002 5_Junction_110202_Junction_110203 J002																																						0%			0.550847706887473%
dur-1 IV_-_9924333_9924468_9924758_9925130_9925788_9927064_9927308_9927378_9927573 5_Junction_110195_Junction_110196 J001 5_Junction_110188_Junction_110190 J002 3_Junction_110196_Junction_110203_Junction_110207_Junction_110208 J002 3_Junction_110190_Junction_110195 J001 5_Junction_110202_Junction_110203 J001	dur-1	WBGene00001113	F25H8.5	IV_-_9924333_9924468_9924758_9925130_9925788_9927064_9927308_9927378_9927573 5_Junction_110195_Junction_110196 J001 5_Junction_110188_Junction_110190 J002 3_Junction_110196_Junction_110203_Junction_110207_Junction_110208 J002 3_Junction_110190_Junction_110195 J001 5_Junction_110202_Junction_110203 J001																																						0.87503044440438%			1.1649118442112%
dur-1 IV_-_9924333_9924468_9924758_9925130_9925788_9927064_9927308_9927378_9927573 5_Junction_110195_Junction_110196 J001 5_Junction_110188_Junction_110190 J002 3_Junction_110196_Junction_110203_Junction_110207_Junction_110208 J002 3_Junction_110190_Junction_110195 J001 5_Junction_110202_Junction_110203 J002	dur-1	WBGene00001113	F25H8.5	IV_-_9924333_9924468_9924758_9925130_9925788_9927064_9927308_9927378_9927573 5_Junction_110195_Junction_110196 J001 5_Junction_110188_Junction_110190 J002 3_Junction_110196_Junction_110203_Junction_110207_Junction_110208 J002 3_Junction_110190_Junction_110195 J001 5_Junction_110202_Junction_110203 J002																																						0.79551259569562%			0.618422741289827%
dur-1 IV_-_9924333_9924468_9924758_9925130_9925788_9927064_9927308_9927378_9927573 5_Junction_110195_Junction_110196 J001 5_Junction_110188_Junction_110190 J002 3_Junction_110196_Junction_110203_Junction_110207_Junction_110208 J002 3_Junction_110190_Junction_110195 J002 5_Junction_110202_Junction_110203 J001	dur-1	WBGene00001113	F25H8.5	IV_-_9924333_9924468_9924758_9925130_9925788_9927064_9927308_9927378_9927573 5_Junction_110195_Junction_110196 J001 5_Junction_110188_Junction_110190 J002 3_Junction_110196_Junction_110203_Junction_110207_Junction_110208 J002 3_Junction_110190_Junction_110195 J002 5_Junction_110202_Junction_110203 J001																																						1.75032342419562%			1.22225837222952%
dur-1 IV_-_9924333_9924468_9924758_9925130_9925788_9927064_9927308_9927378_9927573 5_Junction_110195_Junction_110196 J001 5_Junction_110188_Junction_110190 J002 3_Junction_110196_Junction_110203_Junction_110207_Junction_110208 J002 3_Junction_110190_Junction_110195 J002 5_Junction_110202_Junction_110203 J002	dur-1	WBGene00001113	F25H8.5	IV_-_9924333_9924468_9924758_9925130_9925788_9927064_9927308_9927378_9927573 5_Junction_110195_Junction_110196 J001 5_Junction_110188_Junction_110190 J002 3_Junction_110196_Junction_110203_Junction_110207_Junction_110208 J002 3_Junction_110190_Junction_110195 J002 5_Junction_110202_Junction_110203 J002																																						1.59126386903771%			0.604963460949457%
dur-1 IV_-_9924333_9924468_9924758_9925130_9925788_9927064_9927308_9927378_9927573 5_Junction_110195_Junction_110196 J001 5_Junction_110188_Junction_110190 J002 3_Junction_110196_Junction_110203_Junction_110207_Junction_110208 J003 3_Junction_110190_Junction_110195 J001 5_Junction_110202_Junction_110203 J001	dur-1	WBGene00001113	F25H8.5	IV_-_9924333_9924468_9924758_9925130_9925788_9927064_9927308_9927378_9927573 5_Junction_110195_Junction_110196 J001 5_Junction_110188_Junction_110190 J002 3_Junction_110196_Junction_110203_Junction_110207_Junction_110208 J003 3_Junction_110190_Junction_110195 J001 5_Junction_110202_Junction_110203 J001																																						0.61250468500584%			1.33076105794365%
dur-1 IV_-_9924333_9924468_9924758_9925130_9925788_9927064_9927308_9927378_9927573 5_Junction_110195_Junction_110196 J001 5_Junction_110188_Junction_110190 J002 3_Junction_110196_Junction_110203_Junction_110207_Junction_110208 J003 3_Junction_110190_Junction_110195 J001 5_Junction_110202_Junction_110203 J002	dur-1	WBGene00001113	F25H8.5	IV_-_9924333_9924468_9924758_9925130_9925788_9927064_9927308_9927378_9927573 5_Junction_110195_Junction_110196 J001 5_Junction_110188_Junction_110190 J002 3_Junction_110196_Junction_110203_Junction_110207_Junction_110208 J003 3_Junction_110190_Junction_110195 J001 5_Junction_110202_Junction_110203 J002																																						0.55684370179416%			0.85760105528339%
dur-1 IV_-_9924333_9924468_9924758_9925130_9925788_9927064_9927308_9927378_9927573 5_Junction_110195_Junction_110196 J001 5_Junction_110188_Junction_110190 J002 3_Junction_110196_Junction_110203_Junction_110207_Junction_110208 J003 3_Junction_110190_Junction_110195 J002 5_Junction_110202_Junction_110203 J001	dur-1	WBGene00001113	F25H8.5	IV_-_9924333_9924468_9924758_9925130_9925788_9927064_9927308_9927378_9927573 5_Junction_110195_Junction_110196 J001 5_Junction_110188_Junction_110190 J002 3_Junction_110196_Junction_110203_Junction_110207_Junction_110208 J003 3_Junction_110190_Junction_110195 J002 5_Junction_110202_Junction_110203 J001																																						1.22519313979416%			1.01387415223793%
dur-1 IV_-_9924333_9924468_9924758_9925130_9925788_9927064_9927308_9927378_9927573 5_Junction_110195_Junction_110196 J001 5_Junction_110188_Junction_110190 J002 3_Junction_110196_Junction_110203_Junction_110207_Junction_110208 J003 3_Junction_110190_Junction_110195 J002 5_Junction_110202_Junction_110203 J002	dur-1	WBGene00001113	F25H8.5	IV_-_9924333_9924468_9924758_9925130_9925788_9927064_9927308_9927378_9927573 5_Junction_110195_Junction_110196 J001 5_Junction_110188_Junction_110190 J002 3_Junction_110196_Junction_110203_Junction_110207_Junction_110208 J003 3_Junction_110190_Junction_110195 J002 5_Junction_110202_Junction_110203 J002																																						1.11385447340584%			0.619445540295034%
dur-1 IV_-_9924333_9924468_9924758_9925130_9925788_9927064_9927308_9927378_9927573 5_Junction_110195_Junction_110196 J001 5_Junction_110188_Junction_110190 J002 3_Junction_110196_Junction_110203_Junction_110207_Junction_110208 J004 3_Junction_110190_Junction_110195 J001 5_Junction_110202_Junction_110203 J001	dur-1	WBGene00001113	F25H8.5	IV_-_9924333_9924468_9924758_9925130_9925788_9927064_9927308_9927378_9927573 5_Junction_110195_Junction_110196 J001 5_Junction_110188_Junction_110190 J002 3_Junction_110196_Junction_110203_Junction_110207_Junction_110208 J004 3_Junction_110190_Junction_110195 J001 5_Junction_110202_Junction_110203 J001																																						0.17507259318978%			4.64671555913753%
dur-1 IV_-_9924333_9924468_9924758_9925130_9925788_9927064_9927308_9927378_9927573 5_Junction_110195_Junction_110196 J001 5_Junction_110188_Junction_110190 J002 3_Junction_110196_Junction_110203_Junction_110207_Junction_110208 J004 3_Junction_110190_Junction_110195 J001 5_Junction_110202_Junction_110203 J002	dur-1	WBGene00001113	F25H8.5	IV_-_9924333_9924468_9924758_9925130_9925788_9927064_9927308_9927378_9927573 5_Junction_110195_Junction_110196 J001 5_Junction_110188_Junction_110190 J002 3_Junction_110196_Junction_110203_Junction_110207_Junction_110208 J004 3_Junction_110190_Junction_110195 J001 5_Junction_110202_Junction_110203 J002																																						0.15916297991022%			1.37415943454407%
dur-1 IV_-_9924333_9924468_9924758_9925130_9925788_9927064_9927308_9927378_9927573 5_Junction_110195_Junction_110196 J001 5_Junction_110188_Junction_110190 J002 3_Junction_110196_Junction_110203_Junction_110207_Junction_110208 J004 3_Junction_110190_Junction_110195 J002 5_Junction_110202_Junction_110203 J001	dur-1	WBGene00001113	F25H8.5	IV_-_9924333_9924468_9924758_9925130_9925788_9927064_9927308_9927378_9927573 5_Junction_110195_Junction_110196 J001 5_Junction_110188_Junction_110190 J002 3_Junction_110196_Junction_110203_Junction_110207_Junction_110208 J004 3_Junction_110190_Junction_110195 J002 5_Junction_110202_Junction_110203 J001																																						0.35019771341022%			3.7693400375268%
dur-1 IV_-_9924333_9924468_9924758_9925130_9925788_9927064_9927308_9927378_9927573 5_Junction_110195_Junction_110196 J001 5_Junction_110188_Junction_110190 J002 3_Junction_110196_Junction_110203_Junction_110207_Junction_110208 J004 3_Junction_110190_Junction_110195 J002 5_Junction_110202_Junction_110203 J002	dur-1	WBGene00001113	F25H8.5	IV_-_9924333_9924468_9924758_9925130_9925788_9927064_9927308_9927378_9927573 5_Junction_110195_Junction_110196 J001 5_Junction_110188_Junction_110190 J002 3_Junction_110196_Junction_110203_Junction_110207_Junction_110208 J004 3_Junction_110190_Junction_110195 J002 5_Junction_110202_Junction_110203 J002																																						0.31837371348978%			1.3482272147516%
dur-1 IV_-_9924333_9924468_9924758_9925130_9925788_9927064_9927308_9927378_9927573 5_Junction_110195_Junction_110196 J002 5_Junction_110188_Junction_110190 J001 3_Junction_110196_Junction_110203_Junction_110207_Junction_110208 J001 3_Junction_110190_Junction_110195 J001 5_Junction_110202_Junction_110203 J001	dur-1	WBGene00001113	F25H8.5	IV_-_9924333_9924468_9924758_9925130_9925788_9927064_9927308_9927378_9927573 5_Junction_110195_Junction_110196 J002 5_Junction_110188_Junction_110190 J001 3_Junction_110196_Junction_110203_Junction_110207_Junction_110208 J001 3_Junction_110190_Junction_110195 J001 5_Junction_110202_Junction_110203 J001																																						0%			1.91289299521882%
dur-1 IV_-_9924333_9924468_9924758_9925130_9925788_9927064_9927308_9927378_9927573 5_Junction_110195_Junction_110196 J002 5_Junction_110188_Junction_110190 J001 3_Junction_110196_Junction_110203_Junction_110207_Junction_110208 J001 3_Junction_110190_Junction_110195 J001 5_Junction_110202_Junction_110203 J002	dur-1	WBGene00001113	F25H8.5	IV_-_9924333_9924468_9924758_9925130_9925788_9927064_9927308_9927378_9927573 5_Junction_110195_Junction_110196 J002 5_Junction_110188_Junction_110190 J001 3_Junction_110196_Junction_110203_Junction_110207_Junction_110208 J001 3_Junction_110190_Junction_110195 J001 5_Junction_110202_Junction_110203 J002																																						0%			0.485905616187845%
dur-1 IV_-_9924333_9924468_9924758_9925130_9925788_9927064_9927308_9927378_9927573 5_Junction_110195_Junction_110196 J002 5_Junction_110188_Junction_110190 J001 3_Junction_110196_Junction_110203_Junction_110207_Junction_110208 J001 3_Junction_110190_Junction_110195 J002 5_Junction_110202_Junction_110203 J001	dur-1	WBGene00001113	F25H8.5	IV_-_9924333_9924468_9924758_9925130_9925788_9927064_9927308_9927378_9927573 5_Junction_110195_Junction_110196 J002 5_Junction_110188_Junction_110190 J001 3_Junction_110196_Junction_110203_Junction_110207_Junction_110208 J001 3_Junction_110190_Junction_110195 J002 5_Junction_110202_Junction_110203 J001																																						5.7964019685%			1.51364861634837%
dur-1 IV_-_9924333_9924468_9924758_9925130_9925788_9927064_9927308_9927378_9927573 5_Junction_110195_Junction_110196 J002 5_Junction_110188_Junction_110190 J001 3_Junction_110196_Junction_110203_Junction_110207_Junction_110208 J001 3_Junction_110190_Junction_110195 J002 5_Junction_110202_Junction_110203 J002	dur-1	WBGene00001113	F25H8.5	IV_-_9924333_9924468_9924758_9925130_9925788_9927064_9927308_9927378_9927573 5_Junction_110195_Junction_110196 J002 5_Junction_110188_Junction_110190 J001 3_Junction_110196_Junction_110203_Junction_110207_Junction_110208 J001 3_Junction_110190_Junction_110195 J002 5_Junction_110202_Junction_110203 J002																																						12.5612580315%			0.500033751564965%
dur-1 IV_-_9924333_9924468_9924758_9925130_9925788_9927064_9927308_9927378_9927573 5_Junction_110195_Junction_110196 J002 5_Junction_110188_Junction_110190 J001 3_Junction_110196_Junction_110203_Junction_110207_Junction_110208 J002 3_Junction_110190_Junction_110195 J001 5_Junction_110202_Junction_110203 J001	dur-1	WBGene00001113	F25H8.5	IV_-_9924333_9924468_9924758_9925130_9925788_9927064_9927308_9927378_9927573 5_Junction_110195_Junction_110196 J002 5_Junction_110188_Junction_110190 J001 3_Junction_110196_Junction_110203_Junction_110207_Junction_110208 J002 3_Junction_110190_Junction_110195 J001 5_Junction_110202_Junction_110203 J001																																						0%			1.00649793988066%
dur-1 IV_-_9924333_9924468_9924758_9925130_9925788_9927064_9927308_9927378_9927573 5_Junction_110195_Junction_110196 J002 5_Junction_110188_Junction_110190 J001 3_Junction_110196_Junction_110203_Junction_110207_Junction_110208 J002 3_Junction_110190_Junction_110195 J001 5_Junction_110202_Junction_110203 J002	dur-1	WBGene00001113	F25H8.5	IV_-_9924333_9924468_9924758_9925130_9925788_9927064_9927308_9927378_9927573 5_Junction_110195_Junction_110196 J002 5_Junction_110188_Junction_110190 J001 3_Junction_110196_Junction_110203_Junction_110207_Junction_110208 J002 3_Junction_110190_Junction_110195 J001 5_Junction_110202_Junction_110203 J002																																						0%			0.527489777900367%
dur-1 IV_-_9924333_9924468_9924758_9925130_9925788_9927064_9927308_9927378_9927573 5_Junction_110195_Junction_110196 J002 5_Junction_110188_Junction_110190 J001 3_Junction_110196_Junction_110203_Junction_110207_Junction_110208 J002 3_Junction_110190_Junction_110195 J002 5_Junction_110202_Junction_110203 J001	dur-1	WBGene00001113	F25H8.5	IV_-_9924333_9924468_9924758_9925130_9925788_9927064_9927308_9927378_9927573 5_Junction_110195_Junction_110196 J002 5_Junction_110188_Junction_110190 J001 3_Junction_110196_Junction_110203_Junction_110207_Junction_110208 J002 3_Junction_110190_Junction_110195 J002 5_Junction_110202_Junction_110203 J001																																						1.598505689%			1.13233715084006%
dur-1 IV_-_9924333_9924468_9924758_9925130_9925788_9927064_9927308_9927378_9927573 5_Junction_110195_Junction_110196 J002 5_Junction_110188_Junction_110190 J001 3_Junction_110196_Junction_110203_Junction_110207_Junction_110208 J002 3_Junction_110190_Junction_110195 J002 5_Junction_110202_Junction_110203 J002	dur-1	WBGene00001113	F25H8.5	IV_-_9924333_9924468_9924758_9925130_9925788_9927064_9927308_9927378_9927573 5_Junction_110195_Junction_110196 J002 5_Junction_110188_Junction_110190 J001 3_Junction_110196_Junction_110203_Junction_110207_Junction_110208 J002 3_Junction_110190_Junction_110195 J002 5_Junction_110202_Junction_110203 J002																																						3.439725311%			0.553277550058917%
dur-1 IV_-_9924333_9924468_9924758_9925130_9925788_9927064_9927308_9927378_9927573 5_Junction_110195_Junction_110196 J002 5_Junction_110188_Junction_110190 J001 3_Junction_110196_Junction_110203_Junction_110207_Junction_110208 J003 3_Junction_110190_Junction_110195 J001 5_Junction_110202_Junction_110203 J001	dur-1	WBGene00001113	F25H8.5	IV_-_9924333_9924468_9924758_9925130_9925788_9927064_9927308_9927378_9927573 5_Junction_110195_Junction_110196 J002 5_Junction_110188_Junction_110190 J001 3_Junction_110196_Junction_110203_Junction_110207_Junction_110208 J003 3_Junction_110190_Junction_110195 J001 5_Junction_110202_Junction_110203 J001																																						0%			1.08251842412523%
dur-1 IV_-_9924333_9924468_9924758_9925130_9925788_9927064_9927308_9927378_9927573 5_Junction_110195_Junction_110196 J002 5_Junction_110188_Junction_110190 J001 3_Junction_110196_Junction_110203_Junction_110207_Junction_110208 J003 3_Junction_110190_Junction_110195 J001 5_Junction_110202_Junction_110203 J002	dur-1	WBGene00001113	F25H8.5	IV_-_9924333_9924468_9924758_9925130_9925788_9927064_9927308_9927378_9927573 5_Junction_110195_Junction_110196 J002 5_Junction_110188_Junction_110190 J001 3_Junction_110196_Junction_110203_Junction_110207_Junction_110208 J003 3_Junction_110190_Junction_110195 J001 5_Junction_110202_Junction_110203 J002																																						0%			0.691540904801808%
dur-1 IV_-_9924333_9924468_9924758_9925130_9925788_9927064_9927308_9927378_9927573 5_Junction_110195_Junction_110196 J002 5_Junction_110188_Junction_110190 J001 3_Junction_110196_Junction_110203_Junction_110207_Junction_110208 J003 3_Junction_110190_Junction_110195 J002 5_Junction_110202_Junction_110203 J001	dur-1	WBGene00001113	F25H8.5	IV_-_9924333_9924468_9924758_9925130_9925788_9927064_9927308_9927378_9927573 5_Junction_110195_Junction_110196 J002 5_Junction_110188_Junction_110190 J001 3_Junction_110196_Junction_110203_Junction_110207_Junction_110208 J003 3_Junction_110190_Junction_110195 J002 5_Junction_110202_Junction_110203 J001																																						1.9986517815%			0.860017237196348%
dur-1 IV_-_9924333_9924468_9924758_9925130_9925788_9927064_9927308_9927378_9927573 5_Junction_110195_Junction_110196 J002 5_Junction_110188_Junction_110190 J001 3_Junction_110196_Junction_110203_Junction_110207_Junction_110208 J003 3_Junction_110190_Junction_110195 J002 5_Junction_110202_Junction_110203 J002	dur-1	WBGene00001113	F25H8.5	IV_-_9924333_9924468_9924758_9925130_9925788_9927064_9927308_9927378_9927573 5_Junction_110195_Junction_110196 J002 5_Junction_110188_Junction_110190 J001 3_Junction_110196_Junction_110203_Junction_110207_Junction_110208 J003 3_Junction_110190_Junction_110195 J002 5_Junction_110202_Junction_110203 J002																																						25.0145095518333%			0.516090639636616%
dur-1 IV_-_9924333_9924468_9924758_9925130_9925788_9927064_9927308_9927378_9927573 5_Junction_110195_Junction_110196 J002 5_Junction_110188_Junction_110190 J001 3_Junction_110196_Junction_110203_Junction_110207_Junction_110208 J004 3_Junction_110190_Junction_110195 J001 5_Junction_110202_Junction_110203 J001	dur-1	WBGene00001113	F25H8.5	IV_-_9924333_9924468_9924758_9925130_9925788_9927064_9927308_9927378_9927573 5_Junction_110195_Junction_110196 J002 5_Junction_110188_Junction_110190 J001 3_Junction_110196_Junction_110203_Junction_110207_Junction_110208 J004 3_Junction_110190_Junction_110195 J001 5_Junction_110202_Junction_110203 J001																																						0%			4.26875904507113%
dur-1 IV_-_9924333_9924468_9924758_9925130_9925788_9927064_9927308_9927378_9927573 5_Junction_110195_Junction_110196 J002 5_Junction_110188_Junction_110190 J001 3_Junction_110196_Junction_110203_Junction_110207_Junction_110208 J004 3_Junction_110190_Junction_110195 J001 5_Junction_110202_Junction_110203 J002	dur-1	WBGene00001113	F25H8.5	IV_-_9924333_9924468_9924758_9925130_9925788_9927064_9927308_9927378_9927573 5_Junction_110195_Junction_110196 J002 5_Junction_110188_Junction_110190 J001 3_Junction_110196_Junction_110203_Junction_110207_Junction_110208 J004 3_Junction_110190_Junction_110195 J001 5_Junction_110202_Junction_110203 J002																																						0%			1.16830483221048%
dur-1 IV_-_9924333_9924468_9924758_9925130_9925788_9927064_9927308_9927378_9927573 5_Junction_110195_Junction_110196 J002 5_Junction_110188_Junction_110190 J001 3_Junction_110196_Junction_110203_Junction_110207_Junction_110208 J004 3_Junction_110190_Junction_110195 J002 5_Junction_110202_Junction_110203 J001	dur-1	WBGene00001113	F25H8.5	IV_-_9924333_9924468_9924758_9925130_9925788_9927064_9927308_9927378_9927573 5_Junction_110195_Junction_110196 J002 5_Junction_110188_Junction_110190 J001 3_Junction_110196_Junction_110203_Junction_110207_Junction_110208 J004 3_Junction_110190_Junction_110195 J002 5_Junction_110202_Junction_110203 J001																																						0.999845561%			3.5247170424732%
dur-1 IV_-_9924333_9924468_9924758_9925130_9925788_9927064_9927308_9927378_9927573 5_Junction_110195_Junction_110196 J002 5_Junction_110188_Junction_110190 J001 3_Junction_110196_Junction_110203_Junction_110207_Junction_110208 J004 3_Junction_110190_Junction_110195 J002 5_Junction_110202_Junction_110203 J002	dur-1	WBGene00001113	F25H8.5	IV_-_9924333_9924468_9924758_9925130_9925788_9927064_9927308_9927378_9927573 5_Junction_110195_Junction_110196 J002 5_Junction_110188_Junction_110190 J001 3_Junction_110196_Junction_110203_Junction_110207_Junction_110208 J004 3_Junction_110190_Junction_110195 J002 5_Junction_110202_Junction_110203 J002																																						1.99999110566667%			1.21840692620519%
dur-1 IV_-_9924333_9924468_9924758_9925130_9925788_9927064_9927308_9927378_9927573 5_Junction_110195_Junction_110196 J002 5_Junction_110188_Junction_110190 J002 3_Junction_110196_Junction_110203_Junction_110207_Junction_110208 J001 3_Junction_110190_Junction_110195 J001 5_Junction_110202_Junction_110203 J001	dur-1	WBGene00001113	F25H8.5	IV_-_9924333_9924468_9924758_9925130_9925788_9927064_9927308_9927378_9927573 5_Junction_110195_Junction_110196 J002 5_Junction_110188_Junction_110190 J002 3_Junction_110196_Junction_110203_Junction_110207_Junction_110208 J001 3_Junction_110190_Junction_110195 J001 5_Junction_110202_Junction_110203 J001																																						0%			1.10042499751098%
dur-1 IV_-_9924333_9924468_9924758_9925130_9925788_9927064_9927308_9927378_9927573 5_Junction_110195_Junction_110196 J002 5_Junction_110188_Junction_110190 J002 3_Junction_110196_Junction_110203_Junction_110207_Junction_110208 J001 3_Junction_110190_Junction_110195 J001 5_Junction_110202_Junction_110203 J002	dur-1	WBGene00001113	F25H8.5	IV_-_9924333_9924468_9924758_9925130_9925788_9927064_9927308_9927378_9927573 5_Junction_110195_Junction_110196 J002 5_Junction_110188_Junction_110190 J002 3_Junction_110196_Junction_110203_Junction_110207_Junction_110208 J001 3_Junction_110190_Junction_110195 J001 5_Junction_110202_Junction_110203 J002																																						0%			0.345538292942359%
dur-1 IV_-_9924333_9924468_9924758_9925130_9925788_9927064_9927308_9927378_9927573 5_Junction_110195_Junction_110196 J002 5_Junction_110188_Junction_110190 J002 3_Junction_110196_Junction_110203_Junction_110207_Junction_110208 J001 3_Junction_110190_Junction_110195 J002 5_Junction_110202_Junction_110203 J001	dur-1	WBGene00001113	F25H8.5	IV_-_9924333_9924468_9924758_9925130_9925788_9927064_9927308_9927378_9927573 5_Junction_110195_Junction_110196 J002 5_Junction_110188_Junction_110190 J002 3_Junction_110196_Junction_110203_Junction_110207_Junction_110208 J001 3_Junction_110190_Junction_110195 J002 5_Junction_110202_Junction_110203 J001																																						0%			0.802658895061831%
dur-1 IV_-_9924333_9924468_9924758_9925130_9925788_9927064_9927308_9927378_9927573 5_Junction_110195_Junction_110196 J002 5_Junction_110188_Junction_110190 J002 3_Junction_110196_Junction_110203_Junction_110207_Junction_110208 J001 3_Junction_110190_Junction_110195 J002 5_Junction_110202_Junction_110203 J002	dur-1	WBGene00001113	F25H8.5	IV_-_9924333_9924468_9924758_9925130_9925788_9927064_9927308_9927378_9927573 5_Junction_110195_Junction_110196 J002 5_Junction_110188_Junction_110190 J002 3_Junction_110196_Junction_110203_Junction_110207_Junction_110208 J001 3_Junction_110190_Junction_110195 J002 5_Junction_110202_Junction_110203 J002																																						0%			0.293694435164831%
dur-1 IV_-_9924333_9924468_9924758_9925130_9925788_9927064_9927308_9927378_9927573 5_Junction_110195_Junction_110196 J002 5_Junction_110188_Junction_110190 J002 3_Junction_110196_Junction_110203_Junction_110207_Junction_110208 J002 3_Junction_110190_Junction_110195 J001 5_Junction_110202_Junction_110203 J001	dur-1	WBGene00001113	F25H8.5	IV_-_9924333_9924468_9924758_9925130_9925788_9927064_9927308_9927378_9927573 5_Junction_110195_Junction_110196 J002 5_Junction_110188_Junction_110190 J002 3_Junction_110196_Junction_110203_Junction_110207_Junction_110208 J002 3_Junction_110190_Junction_110195 J001 5_Junction_110202_Junction_110203 J001																																						0%			0.658691530870343%
dur-1 IV_-_9924333_9924468_9924758_9925130_9925788_9927064_9927308_9927378_9927573 5_Junction_110195_Junction_110196 J002 5_Junction_110188_Junction_110190 J002 3_Junction_110196_Junction_110203_Junction_110207_Junction_110208 J002 3_Junction_110190_Junction_110195 J001 5_Junction_110202_Junction_110203 J002	dur-1	WBGene00001113	F25H8.5	IV_-_9924333_9924468_9924758_9925130_9925788_9927064_9927308_9927378_9927573 5_Junction_110195_Junction_110196 J002 5_Junction_110188_Junction_110190 J002 3_Junction_110196_Junction_110203_Junction_110207_Junction_110208 J002 3_Junction_110190_Junction_110195 J001 5_Junction_110202_Junction_110203 J002																																						0%			0.375440431588633%
dur-1 IV_-_9924333_9924468_9924758_9925130_9925788_9927064_9927308_9927378_9927573 5_Junction_110195_Junction_110196 J002 5_Junction_110188_Junction_110190 J002 3_Junction_110196_Junction_110203_Junction_110207_Junction_110208 J002 3_Junction_110190_Junction_110195 J002 5_Junction_110202_Junction_110203 J001	dur-1	WBGene00001113	F25H8.5	IV_-_9924333_9924468_9924758_9925130_9925788_9927064_9927308_9927378_9927573 5_Junction_110195_Junction_110196 J002 5_Junction_110188_Junction_110190 J002 3_Junction_110196_Junction_110203_Junction_110207_Junction_110208 J002 3_Junction_110190_Junction_110195 J002 5_Junction_110202_Junction_110203 J001																																						0%			0.610171647848941%
dur-1 IV_-_9924333_9924468_9924758_9925130_9925788_9927064_9927308_9927378_9927573 5_Junction_110195_Junction_110196 J002 5_Junction_110188_Junction_110190 J002 3_Junction_110196_Junction_110203_Junction_110207_Junction_110208 J002 3_Junction_110190_Junction_110195 J002 5_Junction_110202_Junction_110203 J002	dur-1	WBGene00001113	F25H8.5	IV_-_9924333_9924468_9924758_9925130_9925788_9927064_9927308_9927378_9927573 5_Junction_110195_Junction_110196 J002 5_Junction_110188_Junction_110190 J002 3_Junction_110196_Junction_110203_Junction_110207_Junction_110208 J002 3_Junction_110190_Junction_110195 J002 5_Junction_110202_Junction_110203 J002																																						0%			0.321865971012083%
dur-1 IV_-_9924333_9924468_9924758_9925130_9925788_9927064_9927308_9927378_9927573 5_Junction_110195_Junction_110196 J002 5_Junction_110188_Junction_110190 J002 3_Junction_110196_Junction_110203_Junction_110207_Junction_110208 J003 3_Junction_110190_Junction_110195 J001 5_Junction_110202_Junction_110203 J001	dur-1	WBGene00001113	F25H8.5	IV_-_9924333_9924468_9924758_9925130_9925788_9927064_9927308_9927378_9927573 5_Junction_110195_Junction_110196 J002 5_Junction_110188_Junction_110190 J002 3_Junction_110196_Junction_110203_Junction_110207_Junction_110208 J003 3_Junction_110190_Junction_110195 J001 5_Junction_110202_Junction_110203 J001																																						0%			1.00288305203557%
dur-1 IV_-_9924333_9924468_9924758_9925130_9925788_9927064_9927308_9927378_9927573 5_Junction_110195_Junction_110196 J002 5_Junction_110188_Junction_110190 J002 3_Junction_110196_Junction_110203_Junction_110207_Junction_110208 J003 3_Junction_110190_Junction_110195 J001 5_Junction_110202_Junction_110203 J002	dur-1	WBGene00001113	F25H8.5	IV_-_9924333_9924468_9924758_9925130_9925788_9927064_9927308_9927378_9927573 5_Junction_110195_Junction_110196 J002 5_Junction_110188_Junction_110190 J002 3_Junction_110196_Junction_110203_Junction_110207_Junction_110208 J003 3_Junction_110190_Junction_110195 J001 5_Junction_110202_Junction_110203 J002																																						0%			0.674853600997396%
dur-1 IV_-_9924333_9924468_9924758_9925130_9925788_9927064_9927308_9927378_9927573 5_Junction_110195_Junction_110196 J002 5_Junction_110188_Junction_110190 J002 3_Junction_110196_Junction_110203_Junction_110207_Junction_110208 J003 3_Junction_110190_Junction_110195 J002 5_Junction_110202_Junction_110203 J001	dur-1	WBGene00001113	F25H8.5	IV_-_9924333_9924468_9924758_9925130_9925788_9927064_9927308_9927378_9927573 5_Junction_110195_Junction_110196 J002 5_Junction_110188_Junction_110190 J002 3_Junction_110196_Junction_110203_Junction_110207_Junction_110208 J003 3_Junction_110190_Junction_110195 J002 5_Junction_110202_Junction_110203 J001																																						0%			0.700313461362856%
dur-1 IV_-_9924333_9924468_9924758_9925130_9925788_9927064_9927308_9927378_9927573 5_Junction_110195_Junction_110196 J002 5_Junction_110188_Junction_110190 J002 3_Junction_110196_Junction_110203_Junction_110207_Junction_110208 J003 3_Junction_110190_Junction_110195 J002 5_Junction_110202_Junction_110203 J002	dur-1	WBGene00001113	F25H8.5	IV_-_9924333_9924468_9924758_9925130_9925788_9927064_9927308_9927378_9927573 5_Junction_110195_Junction_110196 J002 5_Junction_110188_Junction_110190 J002 3_Junction_110196_Junction_110203_Junction_110207_Junction_110208 J003 3_Junction_110190_Junction_110195 J002 5_Junction_110202_Junction_110203 J002																																						0%			0.45545227984418%
dur-1 IV_-_9924333_9924468_9924758_9925130_9925788_9927064_9927308_9927378_9927573 5_Junction_110195_Junction_110196 J002 5_Junction_110188_Junction_110190 J002 3_Junction_110196_Junction_110203_Junction_110207_Junction_110208 J004 3_Junction_110190_Junction_110195 J001 5_Junction_110202_Junction_110203 J001	dur-1	WBGene00001113	F25H8.5	IV_-_9924333_9924468_9924758_9925130_9925788_9927064_9927308_9927378_9927573 5_Junction_110195_Junction_110196 J002 5_Junction_110188_Junction_110190 J002 3_Junction_110196_Junction_110203_Junction_110207_Junction_110208 J004 3_Junction_110190_Junction_110195 J001 5_Junction_110202_Junction_110203 J001																																						0%			2.42610056305967%
dur-1 IV_-_9924333_9924468_9924758_9925130_9925788_9927064_9927308_9927378_9927573 5_Junction_110195_Junction_110196 J002 5_Junction_110188_Junction_110190 J002 3_Junction_110196_Junction_110203_Junction_110207_Junction_110208 J004 3_Junction_110190_Junction_110195 J001 5_Junction_110202_Junction_110203 J002	dur-1	WBGene00001113	F25H8.5	IV_-_9924333_9924468_9924758_9925130_9925788_9927064_9927308_9927378_9927573 5_Junction_110195_Junction_110196 J002 5_Junction_110188_Junction_110190 J002 3_Junction_110196_Junction_110203_Junction_110207_Junction_110208 J004 3_Junction_110190_Junction_110195 J001 5_Junction_110202_Junction_110203 J002																																						0%			0.786903867878727%
dur-1 IV_-_9924333_9924468_9924758_9925130_9925788_9927064_9927308_9927378_9927573 5_Junction_110195_Junction_110196 J002 5_Junction_110188_Junction_110190 J002 3_Junction_110196_Junction_110203_Junction_110207_Junction_110208 J004 3_Junction_110190_Junction_110195 J002 5_Junction_110202_Junction_110203 J001	dur-1	WBGene00001113	F25H8.5	IV_-_9924333_9924468_9924758_9925130_9925788_9927064_9927308_9927378_9927573 5_Junction_110195_Junction_110196 J002 5_Junction_110188_Junction_110190 J002 3_Junction_110196_Junction_110203_Junction_110207_Junction_110208 J004 3_Junction_110190_Junction_110195 J002 5_Junction_110202_Junction_110203 J001																																						0%			1.850117292736%
dur-1 IV_-_9924333_9924468_9924758_9925130_9925788_9927064_9927308_9927378_9927573 5_Junction_110195_Junction_110196 J002 5_Junction_110188_Junction_110190 J002 3_Junction_110196_Junction_110203_Junction_110207_Junction_110208 J004 3_Junction_110190_Junction_110195 J002 5_Junction_110202_Junction_110203 J002	dur-1	WBGene00001113	F25H8.5	IV_-_9924333_9924468_9924758_9925130_9925788_9927064_9927308_9927378_9927573 5_Junction_110195_Junction_110196 J002 5_Junction_110188_Junction_110190 J002 3_Junction_110196_Junction_110203_Junction_110207_Junction_110208 J004 3_Junction_110190_Junction_110195 J002 5_Junction_110202_Junction_110203 J002																																						0%			0.691819630365603%
dur-1 IV_-_9924333_9924468_9924758_9925130_9925788_9927064_9927308_9927378_9927573 5_Junction_132476_Junction_132477 J001 5_Junction_132470_Junction_132471 J001 3_Junction_132477_Junction_132486_Junction_132496_Junction_132498 J001 3_Junction_132471_Junction_132476 J001 5_Junction_132485_Junction_132486 J001	dur-1	WBGene00001113	F25H8.5	IV_-_9924333_9924468_9924758_9925130_9925788_9927064_9927308_9927378_9927573 5_Junction_132476_Junction_132477 J001 5_Junction_132470_Junction_132471 J001 3_Junction_132477_Junction_132486_Junction_132496_Junction_132498 J001 3_Junction_132471_Junction_132476 J001 5_Junction_132485_Junction_132486 J001																									0.09279733548928%																3.85456295060888%
dur-1 IV_-_9924333_9924468_9924758_9925130_9925788_9927064_9927308_9927378_9927573 5_Junction_132476_Junction_132477 J001 5_Junction_132470_Junction_132471 J001 3_Junction_132477_Junction_132486_Junction_132496_Junction_132498 J001 3_Junction_132471_Junction_132476 J001 5_Junction_132485_Junction_132486 J002	dur-1	WBGene00001113	F25H8.5	IV_-_9924333_9924468_9924758_9925130_9925788_9927064_9927308_9927378_9927573 5_Junction_132476_Junction_132477 J001 5_Junction_132470_Junction_132471 J001 3_Junction_132477_Junction_132486_Junction_132496_Junction_132498 J001 3_Junction_132471_Junction_132476 J001 5_Junction_132485_Junction_132486 J002																									0.13919600323392%																0.936426927604459%
dur-1 IV_-_9924333_9924468_9924758_9925130_9925788_9927064_9927308_9927378_9927573 5_Junction_132476_Junction_132477 J001 5_Junction_132470_Junction_132471 J001 3_Junction_132477_Junction_132486_Junction_132496_Junction_132498 J001 3_Junction_132471_Junction_132476 J002 5_Junction_132485_Junction_132486 J001	dur-1	WBGene00001113	F25H8.5	IV_-_9924333_9924468_9924758_9925130_9925788_9927064_9927308_9927378_9927573 5_Junction_132476_Junction_132477 J001 5_Junction_132470_Junction_132471 J001 3_Junction_132477_Junction_132486_Junction_132496_Junction_132498 J001 3_Junction_132471_Junction_132476 J002 5_Junction_132485_Junction_132486 J001																									0.46387534291072%																3.30894092116393%
dur-1 IV_-_9924333_9924468_9924758_9925130_9925788_9927064_9927308_9927378_9927573 5_Junction_132476_Junction_132477 J001 5_Junction_132470_Junction_132471 J001 3_Junction_132477_Junction_132486_Junction_132496_Junction_132498 J001 3_Junction_132471_Junction_132476 J002 5_Junction_132485_Junction_132486 J002	dur-1	WBGene00001113	F25H8.5	IV_-_9924333_9924468_9924758_9925130_9925788_9927064_9927308_9927378_9927573 5_Junction_132476_Junction_132477 J001 5_Junction_132470_Junction_132471 J001 3_Junction_132477_Junction_132486_Junction_132496_Junction_132498 J001 3_Junction_132471_Junction_132476 J002 5_Junction_132485_Junction_132486 J002																									0.69581301436608%																1.09760542130273%
dur-1 IV_-_9924333_9924468_9924758_9925130_9925788_9927064_9927308_9927378_9927573 5_Junction_132476_Junction_132477 J001 5_Junction_132470_Junction_132471 J001 3_Junction_132477_Junction_132486_Junction_132496_Junction_132498 J002 3_Junction_132471_Junction_132476 J001 5_Junction_132485_Junction_132486 J001	dur-1	WBGene00001113	F25H8.5	IV_-_9924333_9924468_9924758_9925130_9925788_9927064_9927308_9927378_9927573 5_Junction_132476_Junction_132477 J001 5_Junction_132470_Junction_132471 J001 3_Junction_132477_Junction_132486_Junction_132496_Junction_132498 J002 3_Junction_132471_Junction_132476 J001 5_Junction_132485_Junction_132486 J001																									0.01644509742848%																2.0495230878778%
dur-1 IV_-_9924333_9924468_9924758_9925130_9925788_9927064_9927308_9927378_9927573 5_Junction_132476_Junction_132477 J001 5_Junction_132470_Junction_132471 J001 3_Junction_132477_Junction_132486_Junction_132496_Junction_132498 J002 3_Junction_132471_Junction_132476 J001 5_Junction_132485_Junction_132486 J002	dur-1	WBGene00001113	F25H8.5	IV_-_9924333_9924468_9924758_9925130_9925788_9927064_9927308_9927378_9927573 5_Junction_132476_Junction_132477 J001 5_Junction_132470_Junction_132471 J001 3_Junction_132477_Junction_132486_Junction_132496_Junction_132498 J002 3_Junction_132471_Junction_132476 J001 5_Junction_132485_Junction_132486 J002																									0.02466764614272%																1.01748224638117%
dur-1 IV_-_9924333_9924468_9924758_9925130_9925788_9927064_9927308_9927378_9927573 5_Junction_132476_Junction_132477 J001 5_Junction_132470_Junction_132471 J001 3_Junction_132477_Junction_132486_Junction_132496_Junction_132498 J002 3_Junction_132471_Junction_132476 J002 5_Junction_132485_Junction_132486 J001	dur-1	WBGene00001113	F25H8.5	IV_-_9924333_9924468_9924758_9925130_9925788_9927064_9927308_9927378_9927573 5_Junction_132476_Junction_132477 J001 5_Junction_132470_Junction_132471 J001 3_Junction_132477_Junction_132486_Junction_132496_Junction_132498 J002 3_Junction_132471_Junction_132476 J002 5_Junction_132485_Junction_132486 J001																									0.08220575697152%																2.59572982624148%
dur-1 IV_-_9924333_9924468_9924758_9925130_9925788_9927064_9927308_9927378_9927573 5_Junction_132476_Junction_132477 J001 5_Junction_132470_Junction_132471 J001 3_Junction_132477_Junction_132486_Junction_132496_Junction_132498 J002 3_Junction_132471_Junction_132476 J002 5_Junction_132485_Junction_132486 J002	dur-1	WBGene00001113	F25H8.5	IV_-_9924333_9924468_9924758_9925130_9925788_9927064_9927308_9927378_9927573 5_Junction_132476_Junction_132477 J001 5_Junction_132470_Junction_132471 J001 3_Junction_132477_Junction_132486_Junction_132496_Junction_132498 J002 3_Junction_132471_Junction_132476 J002 5_Junction_132485_Junction_132486 J002																									0.12330863545728%																1.22293642081954%
dur-1 IV_-_9924333_9924468_9924758_9925130_9925788_9927064_9927308_9927378_9927573 5_Junction_132476_Junction_132477 J001 5_Junction_132470_Junction_132471 J001 3_Junction_132477_Junction_132486_Junction_132496_Junction_132498 J003 3_Junction_132471_Junction_132476 J001 5_Junction_132485_Junction_132486 J001	dur-1	WBGene00001113	F25H8.5	IV_-_9924333_9924468_9924758_9925130_9925788_9927064_9927308_9927378_9927573 5_Junction_132476_Junction_132477 J001 5_Junction_132470_Junction_132471 J001 3_Junction_132477_Junction_132486_Junction_132496_Junction_132498 J003 3_Junction_132471_Junction_132476 J001 5_Junction_132485_Junction_132486 J001																									2.21280532398362%																1.64358539617556%
dur-1 IV_-_9924333_9924468_9924758_9925130_9925788_9927064_9927308_9927378_9927573 5_Junction_132476_Junction_132477 J001 5_Junction_132470_Junction_132471 J001 3_Junction_132477_Junction_132486_Junction_132496_Junction_132498 J003 3_Junction_132471_Junction_132476 J001 5_Junction_132485_Junction_132486 J002	dur-1	WBGene00001113	F25H8.5	IV_-_9924333_9924468_9924758_9925130_9925788_9927064_9927308_9927378_9927573 5_Junction_132476_Junction_132477 J001 5_Junction_132470_Junction_132471 J001 3_Junction_132477_Junction_132486_Junction_132496_Junction_132498 J003 3_Junction_132471_Junction_132476 J001 5_Junction_132485_Junction_132486 J002																									3.31920798597542%																0.985378508637406%
dur-1 IV_-_9924333_9924468_9924758_9925130_9925788_9927064_9927308_9927378_9927573 5_Junction_132476_Junction_132477 J001 5_Junction_132470_Junction_132471 J001 3_Junction_132477_Junction_132486_Junction_132496_Junction_132498 J003 3_Junction_132471_Junction_132476 J002 5_Junction_132485_Junction_132486 J001	dur-1	WBGene00001113	F25H8.5	IV_-_9924333_9924468_9924758_9925130_9925788_9927064_9927308_9927378_9927573 5_Junction_132476_Junction_132477 J001 5_Junction_132470_Junction_132471 J001 3_Junction_132477_Junction_132486_Junction_132496_Junction_132498 J003 3_Junction_132471_Junction_132476 J002 5_Junction_132485_Junction_132486 J001																									11.0613717844964%																1.50391721892287%
dur-1 IV_-_9924333_9924468_9924758_9925130_9925788_9927064_9927308_9927378_9927573 5_Junction_132476_Junction_132477 J001 5_Junction_132470_Junction_132471 J001 3_Junction_132477_Junction_132486_Junction_132496_Junction_132498 J003 3_Junction_132471_Junction_132476 J002 5_Junction_132485_Junction_132486 J002	dur-1	WBGene00001113	F25H8.5	IV_-_9924333_9924468_9924758_9925130_9925788_9927064_9927308_9927378_9927573 5_Junction_132476_Junction_132477 J001 5_Junction_132470_Junction_132471 J001 3_Junction_132477_Junction_132486_Junction_132496_Junction_132498 J003 3_Junction_132471_Junction_132476 J002 5_Junction_132485_Junction_132486 J002																									16.5920576767446%																0.83376747050417%
dur-1 IV_-_9924333_9924468_9924758_9925130_9925788_9927064_9927308_9927378_9927573 5_Junction_132476_Junction_132477 J001 5_Junction_132470_Junction_132471 J001 3_Junction_132477_Junction_132486_Junction_132496_Junction_132498 J004 3_Junction_132471_Junction_132476 J001 5_Junction_132485_Junction_132486 J001	dur-1	WBGene00001113	F25H8.5	IV_-_9924333_9924468_9924758_9925130_9925788_9927064_9927308_9927378_9927573 5_Junction_132476_Junction_132477 J001 5_Junction_132470_Junction_132471 J001 3_Junction_132477_Junction_132486_Junction_132496_Junction_132498 J004 3_Junction_132471_Junction_132476 J001 5_Junction_132485_Junction_132486 J001																									0.027251875738624%																8.71544756155167%
dur-1 IV_-_9924333_9924468_9924758_9925130_9925788_9927064_9927308_9927378_9927573 5_Junction_132476_Junction_132477 J001 5_Junction_132470_Junction_132471 J001 3_Junction_132477_Junction_132486_Junction_132496_Junction_132498 J004 3_Junction_132471_Junction_132476 J001 5_Junction_132485_Junction_132486 J002	dur-1	WBGene00001113	F25H8.5	IV_-_9924333_9924468_9924758_9925130_9925788_9927064_9927308_9927378_9927573 5_Junction_132476_Junction_132477 J001 5_Junction_132470_Junction_132471 J001 3_Junction_132477_Junction_132486_Junction_132496_Junction_132498 J004 3_Junction_132471_Junction_132476 J001 5_Junction_132485_Junction_132486 J002																									0.040877813607936%																2.32749233654673%
dur-1 IV_-_9924333_9924468_9924758_9925130_9925788_9927064_9927308_9927378_9927573 5_Junction_132476_Junction_132477 J001 5_Junction_132470_Junction_132471 J001 3_Junction_132477_Junction_132486_Junction_132496_Junction_132498 J004 3_Junction_132471_Junction_132476 J002 5_Junction_132485_Junction_132486 J001	dur-1	WBGene00001113	F25H8.5	IV_-_9924333_9924468_9924758_9925130_9925788_9927064_9927308_9927378_9927573 5_Junction_132476_Junction_132477 J001 5_Junction_132470_Junction_132471 J001 3_Junction_132477_Junction_132486_Junction_132496_Junction_132498 J004 3_Junction_132471_Junction_132476 J002 5_Junction_132485_Junction_132486 J001																									0.136226682981376%																7.775566098444%
dur-1 IV_-_9924333_9924468_9924758_9925130_9925788_9927064_9927308_9927378_9927573 5_Junction_132476_Junction_132477 J001 5_Junction_132470_Junction_132471 J001 3_Junction_132477_Junction_132486_Junction_132496_Junction_132498 J004 3_Junction_132471_Junction_132476 J002 5_Junction_132485_Junction_132486 J002	dur-1	WBGene00001113	F25H8.5	IV_-_9924333_9924468_9924758_9925130_9925788_9927064_9927308_9927378_9927573 5_Junction_132476_Junction_132477 J001 5_Junction_132470_Junction_132471 J001 3_Junction_132477_Junction_132486_Junction_132496_Junction_132498 J004 3_Junction_132471_Junction_132476 J002 5_Junction_132485_Junction_132486 J002																									0.204340024472064%																2.7099225574976%
dur-1 IV_-_9924333_9924468_9924758_9925130_9925788_9927064_9927308_9927378_9927573 5_Junction_132476_Junction_132477 J001 5_Junction_132470_Junction_132471 J002 3_Junction_132477_Junction_132486_Junction_132496_Junction_132498 J001 3_Junction_132471_Junction_132476 J001 5_Junction_132485_Junction_132486 J001	dur-1	WBGene00001113	F25H8.5	IV_-_9924333_9924468_9924758_9925130_9925788_9927064_9927308_9927378_9927573 5_Junction_132476_Junction_132477 J001 5_Junction_132470_Junction_132471 J002 3_Junction_132477_Junction_132486_Junction_132496_Junction_132498 J001 3_Junction_132471_Junction_132476 J001 5_Junction_132485_Junction_132486 J001																									0.00476083891072%																2.06365337158133%
dur-1 IV_-_9924333_9924468_9924758_9925130_9925788_9927064_9927308_9927378_9927573 5_Junction_132476_Junction_132477 J001 5_Junction_132470_Junction_132471 J002 3_Junction_132477_Junction_132486_Junction_132496_Junction_132498 J001 3_Junction_132471_Junction_132476 J001 5_Junction_132485_Junction_132486 J002	dur-1	WBGene00001113	F25H8.5	IV_-_9924333_9924468_9924758_9925130_9925788_9927064_9927308_9927378_9927573 5_Junction_132476_Junction_132477 J001 5_Junction_132470_Junction_132471 J002 3_Junction_132477_Junction_132486_Junction_132496_Junction_132498 J001 3_Junction_132471_Junction_132476 J001 5_Junction_132485_Junction_132486 J002																									0.00714125836608%																0.571996648345337%
dur-1 IV_-_9924333_9924468_9924758_9925130_9925788_9927064_9927308_9927378_9927573 5_Junction_132476_Junction_132477 J001 5_Junction_132470_Junction_132471 J002 3_Junction_132477_Junction_132486_Junction_132496_Junction_132498 J001 3_Junction_132471_Junction_132476 J002 5_Junction_132485_Junction_132486 J001	dur-1	WBGene00001113	F25H8.5	IV_-_9924333_9924468_9924758_9925130_9925788_9927064_9927308_9927378_9927573 5_Junction_132476_Junction_132477 J001 5_Junction_132470_Junction_132471 J002 3_Junction_132477_Junction_132486_Junction_132496_Junction_132498 J001 3_Junction_132471_Junction_132476 J002 5_Junction_132485_Junction_132486 J001																									0.02379848268928%																1.60316845250586%
dur-1 IV_-_9924333_9924468_9924758_9925130_9925788_9927064_9927308_9927378_9927573 5_Junction_132476_Junction_132477 J001 5_Junction_132470_Junction_132471 J002 3_Junction_132477_Junction_132486_Junction_132496_Junction_132498 J001 3_Junction_132471_Junction_132476 J002 5_Junction_132485_Junction_132486 J002	dur-1	WBGene00001113	F25H8.5	IV_-_9924333_9924468_9924758_9925130_9925788_9927064_9927308_9927378_9927573 5_Junction_132476_Junction_132477 J001 5_Junction_132470_Junction_132471 J002 3_Junction_132477_Junction_132486_Junction_132496_Junction_132498 J001 3_Junction_132471_Junction_132476 J002 5_Junction_132485_Junction_132486 J002																									0.03569772403392%																0.550847706887473%
dur-1 IV_-_9924333_9924468_9924758_9925130_9925788_9927064_9927308_9927378_9927573 5_Junction_132476_Junction_132477 J001 5_Junction_132470_Junction_132471 J002 3_Junction_132477_Junction_132486_Junction_132496_Junction_132498 J002 3_Junction_132471_Junction_132476 J001 5_Junction_132485_Junction_132486 J001	dur-1	WBGene00001113	F25H8.5	IV_-_9924333_9924468_9924758_9925130_9925788_9927064_9927308_9927378_9927573 5_Junction_132476_Junction_132477 J001 5_Junction_132470_Junction_132471 J002 3_Junction_132477_Junction_132486_Junction_132496_Junction_132498 J002 3_Junction_132471_Junction_132476 J001 5_Junction_132485_Junction_132486 J001																									0.00084369297152%																1.1649118442112%
dur-1 IV_-_9924333_9924468_9924758_9925130_9925788_9927064_9927308_9927378_9927573 5_Junction_132476_Junction_132477 J001 5_Junction_132470_Junction_132471 J002 3_Junction_132477_Junction_132486_Junction_132496_Junction_132498 J002 3_Junction_132471_Junction_132476 J001 5_Junction_132485_Junction_132486 J002	dur-1	WBGene00001113	F25H8.5	IV_-_9924333_9924468_9924758_9925130_9925788_9927064_9927308_9927378_9927573 5_Junction_132476_Junction_132477 J001 5_Junction_132470_Junction_132471 J002 3_Junction_132477_Junction_132486_Junction_132496_Junction_132498 J002 3_Junction_132471_Junction_132476 J001 5_Junction_132485_Junction_132486 J002																									0.00126553945728%																0.618422741289827%
dur-1 IV_-_9924333_9924468_9924758_9925130_9925788_9927064_9927308_9927378_9927573 5_Junction_132476_Junction_132477 J001 5_Junction_132470_Junction_132471 J002 3_Junction_132477_Junction_132486_Junction_132496_Junction_132498 J002 3_Junction_132471_Junction_132476 J002 5_Junction_132485_Junction_132486 J001	dur-1	WBGene00001113	F25H8.5	IV_-_9924333_9924468_9924758_9925130_9925788_9927064_9927308_9927378_9927573 5_Junction_132476_Junction_132477 J001 5_Junction_132470_Junction_132471 J002 3_Junction_132477_Junction_132486_Junction_132496_Junction_132498 J002 3_Junction_132471_Junction_132476 J002 5_Junction_132485_Junction_132486 J001																									0.00421745262848%																1.22225837222952%
dur-1 IV_-_9924333_9924468_9924758_9925130_9925788_9927064_9927308_9927378_9927573 5_Junction_132476_Junction_132477 J001 5_Junction_132470_Junction_132471 J002 3_Junction_132477_Junction_132486_Junction_132496_Junction_132498 J002 3_Junction_132471_Junction_132476 J002 5_Junction_132485_Junction_132486 J002	dur-1	WBGene00001113	F25H8.5	IV_-_9924333_9924468_9924758_9925130_9925788_9927064_9927308_9927378_9927573 5_Junction_132476_Junction_132477 J001 5_Junction_132470_Junction_132471 J002 3_Junction_132477_Junction_132486_Junction_132496_Junction_132498 J002 3_Junction_132471_Junction_132476 J002 5_Junction_132485_Junction_132486 J002																									0.00632617894272%																0.604963460949457%
dur-1 IV_-_9924333_9924468_9924758_9925130_9925788_9927064_9927308_9927378_9927573 5_Junction_132476_Junction_132477 J001 5_Junction_132470_Junction_132471 J002 3_Junction_132477_Junction_132486_Junction_132496_Junction_132498 J003 3_Junction_132471_Junction_132476 J001 5_Junction_132485_Junction_132486 J001	dur-1	WBGene00001113	F25H8.5	IV_-_9924333_9924468_9924758_9925130_9925788_9927064_9927308_9927378_9927573 5_Junction_132476_Junction_132477 J001 5_Junction_132470_Junction_132471 J002 3_Junction_132477_Junction_132486_Junction_132496_Junction_132498 J003 3_Junction_132471_Junction_132476 J001 5_Junction_132485_Junction_132486 J001																									0.113524915696384%																1.33076105794365%
dur-1 IV_-_9924333_9924468_9924758_9925130_9925788_9927064_9927308_9927378_9927573 5_Junction_132476_Junction_132477 J001 5_Junction_132470_Junction_132471 J002 3_Junction_132477_Junction_132486_Junction_132496_Junction_132498 J003 3_Junction_132471_Junction_132476 J001 5_Junction_132485_Junction_132486 J002	dur-1	WBGene00001113	F25H8.5	IV_-_9924333_9924468_9924758_9925130_9925788_9927064_9927308_9927378_9927573 5_Junction_132476_Junction_132477 J001 5_Junction_132470_Junction_132471 J002 3_Junction_132477_Junction_132486_Junction_132496_Junction_132498 J003 3_Junction_132471_Junction_132476 J001 5_Junction_132485_Junction_132486 J002																									0.170287373544576%																0.85760105528339%
dur-1 IV_-_9924333_9924468_9924758_9925130_9925788_9927064_9927308_9927378_9927573 5_Junction_132476_Junction_132477 J001 5_Junction_132470_Junction_132471 J002 3_Junction_132477_Junction_132486_Junction_132496_Junction_132498 J003 3_Junction_132471_Junction_132476 J002 5_Junction_132485_Junction_132486 J001	dur-1	WBGene00001113	F25H8.5	IV_-_9924333_9924468_9924758_9925130_9925788_9927064_9927308_9927378_9927573 5_Junction_132476_Junction_132477 J001 5_Junction_132470_Junction_132471 J002 3_Junction_132477_Junction_132486_Junction_132496_Junction_132498 J003 3_Junction_132471_Junction_132476 J002 5_Junction_132485_Junction_132486 J001																									0.567488375823616%																1.01387415223793%
dur-1 IV_-_9924333_9924468_9924758_9925130_9925788_9927064_9927308_9927378_9927573 5_Junction_132476_Junction_132477 J001 5_Junction_132470_Junction_132471 J002 3_Junction_132477_Junction_132486_Junction_132496_Junction_132498 J003 3_Junction_132471_Junction_132476 J002 5_Junction_132485_Junction_132486 J002	dur-1	WBGene00001113	F25H8.5	IV_-_9924333_9924468_9924758_9925130_9925788_9927064_9927308_9927378_9927573 5_Junction_132476_Junction_132477 J001 5_Junction_132470_Junction_132471 J002 3_Junction_132477_Junction_132486_Junction_132496_Junction_132498 J003 3_Junction_132471_Junction_132476 J002 5_Junction_132485_Junction_132486 J002																									0.851232563735424%																0.619445540295034%
dur-1 IV_-_9924333_9924468_9924758_9925130_9925788_9927064_9927308_9927378_9927573 5_Junction_132476_Junction_132477 J001 5_Junction_132470_Junction_132471 J002 3_Junction_132477_Junction_132486_Junction_132496_Junction_132498 J004 3_Junction_132471_Junction_132476 J001 5_Junction_132485_Junction_132486 J001	dur-1	WBGene00001113	F25H8.5	IV_-_9924333_9924468_9924758_9925130_9925788_9927064_9927308_9927378_9927573 5_Junction_132476_Junction_132477 J001 5_Junction_132470_Junction_132471 J002 3_Junction_132477_Junction_132486_Junction_132496_Junction_132498 J004 3_Junction_132471_Junction_132476 J001 5_Junction_132485_Junction_132486 J001																									0.001398119781376%																4.64671555913753%
dur-1 IV_-_9924333_9924468_9924758_9925130_9925788_9927064_9927308_9927378_9927573 5_Junction_132476_Junction_132477 J001 5_Junction_132470_Junction_132471 J002 3_Junction_132477_Junction_132486_Junction_132496_Junction_132498 J004 3_Junction_132471_Junction_132476 J001 5_Junction_132485_Junction_132486 J002	dur-1	WBGene00001113	F25H8.5	IV_-_9924333_9924468_9924758_9925130_9925788_9927064_9927308_9927378_9927573 5_Junction_132476_Junction_132477 J001 5_Junction_132470_Junction_132471 J002 3_Junction_132477_Junction_132486_Junction_132496_Junction_132498 J004 3_Junction_132471_Junction_132476 J001 5_Junction_132485_Junction_132486 J002																									0.002097179672064%																1.37415943454407%
dur-1 IV_-_9924333_9924468_9924758_9925130_9925788_9927064_9927308_9927378_9927573 5_Junction_132476_Junction_132477 J001 5_Junction_132470_Junction_132471 J002 3_Junction_132477_Junction_132486_Junction_132496_Junction_132498 J004 3_Junction_132471_Junction_132476 J002 5_Junction_132485_Junction_132486 J001	dur-1	WBGene00001113	F25H8.5	IV_-_9924333_9924468_9924758_9925130_9925788_9927064_9927308_9927378_9927573 5_Junction_132476_Junction_132477 J001 5_Junction_132470_Junction_132471 J002 3_Junction_132477_Junction_132486_Junction_132496_Junction_132498 J004 3_Junction_132471_Junction_132476 J002 5_Junction_132485_Junction_132486 J001																									0.006988921498624%																3.7693400375268%
dur-1 IV_-_9924333_9924468_9924758_9925130_9925788_9927064_9927308_9927378_9927573 5_Junction_132476_Junction_132477 J001 5_Junction_132470_Junction_132471 J002 3_Junction_132477_Junction_132486_Junction_132496_Junction_132498 J004 3_Junction_132471_Junction_132476 J002 5_Junction_132485_Junction_132486 J002	dur-1	WBGene00001113	F25H8.5	IV_-_9924333_9924468_9924758_9925130_9925788_9927064_9927308_9927378_9927573 5_Junction_132476_Junction_132477 J001 5_Junction_132470_Junction_132471 J002 3_Junction_132477_Junction_132486_Junction_132496_Junction_132498 J004 3_Junction_132471_Junction_132476 J002 5_Junction_132485_Junction_132486 J002																									0.010483382247936%																1.3482272147516%
dur-1 IV_-_9924333_9924468_9924758_9925130_9925788_9927064_9927308_9927378_9927573 5_Junction_132476_Junction_132477 J002 5_Junction_132470_Junction_132471 J001 3_Junction_132477_Junction_132486_Junction_132496_Junction_132498 J001 3_Junction_132471_Junction_132476 J001 5_Junction_132485_Junction_132486 J001	dur-1	WBGene00001113	F25H8.5	IV_-_9924333_9924468_9924758_9925130_9925788_9927064_9927308_9927378_9927573 5_Junction_132476_Junction_132477 J002 5_Junction_132470_Junction_132471 J001 3_Junction_132477_Junction_132486_Junction_132496_Junction_132498 J001 3_Junction_132471_Junction_132476 J001 5_Junction_132485_Junction_132486 J001																									0.15773542771072%																1.91289299521882%
dur-1 IV_-_9924333_9924468_9924758_9925130_9925788_9927064_9927308_9927378_9927573 5_Junction_132476_Junction_132477 J002 5_Junction_132470_Junction_132471 J001 3_Junction_132477_Junction_132486_Junction_132496_Junction_132498 J001 3_Junction_132471_Junction_132476 J001 5_Junction_132485_Junction_132486 J002	dur-1	WBGene00001113	F25H8.5	IV_-_9924333_9924468_9924758_9925130_9925788_9927064_9927308_9927378_9927573 5_Junction_132476_Junction_132477 J002 5_Junction_132470_Junction_132471 J001 3_Junction_132477_Junction_132486_Junction_132496_Junction_132498 J001 3_Junction_132471_Junction_132476 J001 5_Junction_132485_Junction_132486 J002																									0.23660314156608%																0.485905616187845%
dur-1 IV_-_9924333_9924468_9924758_9925130_9925788_9927064_9927308_9927378_9927573 5_Junction_132476_Junction_132477 J002 5_Junction_132470_Junction_132471 J001 3_Junction_132477_Junction_132486_Junction_132496_Junction_132498 J001 3_Junction_132471_Junction_132476 J002 5_Junction_132485_Junction_132486 J001	dur-1	WBGene00001113	F25H8.5	IV_-_9924333_9924468_9924758_9925130_9925788_9927064_9927308_9927378_9927573 5_Junction_132476_Junction_132477 J002 5_Junction_132470_Junction_132471 J001 3_Junction_132477_Junction_132486_Junction_132496_Junction_132498 J001 3_Junction_132471_Junction_132476 J002 5_Junction_132485_Junction_132486 J001																									0.78848789388928%																1.51364861634837%
dur-1 IV_-_9924333_9924468_9924758_9925130_9925788_9927064_9927308_9927378_9927573 5_Junction_132476_Junction_132477 J002 5_Junction_132470_Junction_132471 J001 3_Junction_132477_Junction_132486_Junction_132496_Junction_132498 J001 3_Junction_132471_Junction_132476 J002 5_Junction_132485_Junction_132486 J002	dur-1	WBGene00001113	F25H8.5	IV_-_9924333_9924468_9924758_9925130_9925788_9927064_9927308_9927378_9927573 5_Junction_132476_Junction_132477 J002 5_Junction_132470_Junction_132471 J001 3_Junction_132477_Junction_132486_Junction_132496_Junction_132498 J001 3_Junction_132471_Junction_132476 J002 5_Junction_132485_Junction_132486 J002																									1.18273184083392%																0.500033751564965%
dur-1 IV_-_9924333_9924468_9924758_9925130_9925788_9927064_9927308_9927378_9927573 5_Junction_132476_Junction_132477 J002 5_Junction_132470_Junction_132471 J001 3_Junction_132477_Junction_132486_Junction_132496_Junction_132498 J002 3_Junction_132471_Junction_132476 J001 5_Junction_132485_Junction_132486 J001	dur-1	WBGene00001113	F25H8.5	IV_-_9924333_9924468_9924758_9925130_9925788_9927064_9927308_9927378_9927573 5_Junction_132476_Junction_132477 J002 5_Junction_132470_Junction_132471 J001 3_Junction_132477_Junction_132486_Junction_132496_Junction_132498 J002 3_Junction_132471_Junction_132476 J001 5_Junction_132485_Junction_132486 J001																									0.02795311377152%																1.00649793988066%
dur-1 IV_-_9924333_9924468_9924758_9925130_9925788_9927064_9927308_9927378_9927573 5_Junction_132476_Junction_132477 J002 5_Junction_132470_Junction_132471 J001 3_Junction_132477_Junction_132486_Junction_132496_Junction_132498 J002 3_Junction_132471_Junction_132476 J001 5_Junction_132485_Junction_132486 J002	dur-1	WBGene00001113	F25H8.5	IV_-_9924333_9924468_9924758_9925130_9925788_9927064_9927308_9927378_9927573 5_Junction_132476_Junction_132477 J002 5_Junction_132470_Junction_132471 J001 3_Junction_132477_Junction_132486_Junction_132496_Junction_132498 J002 3_Junction_132471_Junction_132476 J001 5_Junction_132485_Junction_132486 J002																									0.04192967065728%																0.527489777900367%
dur-1 IV_-_9924333_9924468_9924758_9925130_9925788_9927064_9927308_9927378_9927573 5_Junction_132476_Junction_132477 J002 5_Junction_132470_Junction_132471 J001 3_Junction_132477_Junction_132486_Junction_132496_Junction_132498 J002 3_Junction_132471_Junction_132476 J002 5_Junction_132485_Junction_132486 J001	dur-1	WBGene00001113	F25H8.5	IV_-_9924333_9924468_9924758_9925130_9925788_9927064_9927308_9927378_9927573 5_Junction_132476_Junction_132477 J002 5_Junction_132470_Junction_132471 J001 3_Junction_132477_Junction_132486_Junction_132496_Junction_132498 J002 3_Junction_132471_Junction_132476 J002 5_Junction_132485_Junction_132486 J001																									0.13973203182848%																1.13233715084006%
dur-1 IV_-_9924333_9924468_9924758_9925130_9925788_9927064_9927308_9927378_9927573 5_Junction_132476_Junction_132477 J002 5_Junction_132470_Junction_132471 J001 3_Junction_132477_Junction_132486_Junction_132496_Junction_132498 J002 3_Junction_132471_Junction_132476 J002 5_Junction_132485_Junction_132486 J002	dur-1	WBGene00001113	F25H8.5	IV_-_9924333_9924468_9924758_9925130_9925788_9927064_9927308_9927378_9927573 5_Junction_132476_Junction_132477 J002 5_Junction_132470_Junction_132471 J001 3_Junction_132477_Junction_132486_Junction_132496_Junction_132498 J002 3_Junction_132471_Junction_132476 J002 5_Junction_132485_Junction_132486 J002																									0.20959804774272%																0.553277550058917%
dur-1 IV_-_9924333_9924468_9924758_9925130_9925788_9927064_9927308_9927378_9927573 5_Junction_132476_Junction_132477 J002 5_Junction_132470_Junction_132471 J001 3_Junction_132477_Junction_132486_Junction_132496_Junction_132498 J003 3_Junction_132471_Junction_132476 J001 5_Junction_132485_Junction_132486 J001	dur-1	WBGene00001113	F25H8.5	IV_-_9924333_9924468_9924758_9925130_9925788_9927064_9927308_9927378_9927573 5_Junction_132476_Junction_132477 J002 5_Junction_132470_Junction_132471 J001 3_Junction_132477_Junction_132486_Junction_132496_Junction_132498 J003 3_Junction_132471_Junction_132476 J001 5_Junction_132485_Junction_132486 J001																									3.76129112305638%																1.08251842412523%
dur-1 IV_-_9924333_9924468_9924758_9925130_9925788_9927064_9927308_9927378_9927573 5_Junction_132476_Junction_132477 J002 5_Junction_132470_Junction_132471 J001 3_Junction_132477_Junction_132486_Junction_132496_Junction_132498 J003 3_Junction_132471_Junction_132476 J001 5_Junction_132485_Junction_132486 J002	dur-1	WBGene00001113	F25H8.5	IV_-_9924333_9924468_9924758_9925130_9925788_9927064_9927308_9927378_9927573 5_Junction_132476_Junction_132477 J002 5_Junction_132470_Junction_132471 J001 3_Junction_132477_Junction_132486_Junction_132496_Junction_132498 J003 3_Junction_132471_Junction_132476 J001 5_Junction_132485_Junction_132486 J002																									5.64193668458458%																0.691540904801808%
dur-1 IV_-_9924333_9924468_9924758_9925130_9925788_9927064_9927308_9927378_9927573 5_Junction_132476_Junction_132477 J002 5_Junction_132470_Junction_132471 J001 3_Junction_132477_Junction_132486_Junction_132496_Junction_132498 J003 3_Junction_132471_Junction_132476 J002 5_Junction_132485_Junction_132486 J001	dur-1	WBGene00001113	F25H8.5	IV_-_9924333_9924468_9924758_9925130_9925788_9927064_9927308_9927378_9927573 5_Junction_132476_Junction_132477 J002 5_Junction_132470_Junction_132471 J001 3_Junction_132477_Junction_132486_Junction_132496_Junction_132498 J003 3_Junction_132471_Junction_132476 J002 5_Junction_132485_Junction_132486 J001																									18.8019429684636%																0.860017237196348%
dur-1 IV_-_9924333_9924468_9924758_9925130_9925788_9927064_9927308_9927378_9927573 5_Junction_132476_Junction_132477 J002 5_Junction_132470_Junction_132471 J001 3_Junction_132477_Junction_132486_Junction_132496_Junction_132498 J003 3_Junction_132471_Junction_132476 J002 5_Junction_132485_Junction_132486 J002	dur-1	WBGene00001113	F25H8.5	IV_-_9924333_9924468_9924758_9925130_9925788_9927064_9927308_9927378_9927573 5_Junction_132476_Junction_132477 J002 5_Junction_132470_Junction_132471 J001 3_Junction_132477_Junction_132486_Junction_132496_Junction_132498 J003 3_Junction_132471_Junction_132476 J002 5_Junction_132485_Junction_132486 J002																									28.2029144526954%																0.516090639636616%
dur-1 IV_-_9924333_9924468_9924758_9925130_9925788_9927064_9927308_9927378_9927573 5_Junction_132476_Junction_132477 J002 5_Junction_132470_Junction_132471 J001 3_Junction_132477_Junction_132486_Junction_132496_Junction_132498 J004 3_Junction_132471_Junction_132476 J001 5_Junction_132485_Junction_132486 J001	dur-1	WBGene00001113	F25H8.5	IV_-_9924333_9924468_9924758_9925130_9925788_9927064_9927308_9927378_9927573 5_Junction_132476_Junction_132477 J002 5_Junction_132470_Junction_132471 J001 3_Junction_132477_Junction_132486_Junction_132496_Junction_132498 J004 3_Junction_132471_Junction_132476 J001 5_Junction_132485_Junction_132486 J001																									0.046322302821376%																4.26875904507113%
dur-1 IV_-_9924333_9924468_9924758_9925130_9925788_9927064_9927308_9927378_9927573 5_Junction_132476_Junction_132477 J002 5_Junction_132470_Junction_132471 J001 3_Junction_132477_Junction_132486_Junction_132496_Junction_132498 J004 3_Junction_132471_Junction_132476 J001 5_Junction_132485_Junction_132486 J002	dur-1	WBGene00001113	F25H8.5	IV_-_9924333_9924468_9924758_9925130_9925788_9927064_9927308_9927378_9927573 5_Junction_132476_Junction_132477 J002 5_Junction_132470_Junction_132471 J001 3_Junction_132477_Junction_132486_Junction_132496_Junction_132498 J004 3_Junction_132471_Junction_132476 J001 5_Junction_132485_Junction_132486 J002																									0.069483454232064%																1.16830483221048%
dur-1 IV_-_9924333_9924468_9924758_9925130_9925788_9927064_9927308_9927378_9927573 5_Junction_132476_Junction_132477 J002 5_Junction_132470_Junction_132471 J001 3_Junction_132477_Junction_132486_Junction_132496_Junction_132498 J004 3_Junction_132471_Junction_132476 J002 5_Junction_132485_Junction_132486 J001	dur-1	WBGene00001113	F25H8.5	IV_-_9924333_9924468_9924758_9925130_9925788_9927064_9927308_9927378_9927573 5_Junction_132476_Junction_132477 J002 5_Junction_132470_Junction_132471 J001 3_Junction_132477_Junction_132486_Junction_132496_Junction_132498 J004 3_Junction_132471_Junction_132476 J002 5_Junction_132485_Junction_132486 J001																									0.231555938458624%																3.5247170424732%
dur-1 IV_-_9924333_9924468_9924758_9925130_9925788_9927064_9927308_9927378_9927573 5_Junction_132476_Junction_132477 J002 5_Junction_132470_Junction_132471 J001 3_Junction_132477_Junction_132486_Junction_132496_Junction_132498 J004 3_Junction_132471_Junction_132476 J002 5_Junction_132485_Junction_132486 J002	dur-1	WBGene00001113	F25H8.5	IV_-_9924333_9924468_9924758_9925130_9925788_9927064_9927308_9927378_9927573 5_Junction_132476_Junction_132477 J002 5_Junction_132470_Junction_132471 J001 3_Junction_132477_Junction_132486_Junction_132496_Junction_132498 J004 3_Junction_132471_Junction_132476 J002 5_Junction_132485_Junction_132486 J002																									0.347333907687936%																1.21840692620519%
dur-1 IV_-_9924333_9924468_9924758_9925130_9925788_9927064_9927308_9927378_9927573 5_Junction_132476_Junction_132477 J002 5_Junction_132470_Junction_132471 J002 3_Junction_132477_Junction_132486_Junction_132496_Junction_132498 J001 3_Junction_132471_Junction_132476 J001 5_Junction_132485_Junction_132486 J001	dur-1	WBGene00001113	F25H8.5	IV_-_9924333_9924468_9924758_9925130_9925788_9927064_9927308_9927378_9927573 5_Junction_132476_Junction_132477 J002 5_Junction_132470_Junction_132471 J002 3_Junction_132477_Junction_132486_Junction_132496_Junction_132498 J001 3_Junction_132471_Junction_132476 J001 5_Junction_132485_Junction_132486 J001																									0.00809239788928%																1.10042499751098%
dur-1 IV_-_9924333_9924468_9924758_9925130_9925788_9927064_9927308_9927378_9927573 5_Junction_132476_Junction_132477 J002 5_Junction_132470_Junction_132471 J002 3_Junction_132477_Junction_132486_Junction_132496_Junction_132498 J001 3_Junction_132471_Junction_132476 J001 5_Junction_132485_Junction_132486 J002	dur-1	WBGene00001113	F25H8.5	IV_-_9924333_9924468_9924758_9925130_9925788_9927064_9927308_9927378_9927573 5_Junction_132476_Junction_132477 J002 5_Junction_132470_Junction_132471 J002 3_Junction_132477_Junction_132486_Junction_132496_Junction_132498 J001 3_Junction_132471_Junction_132476 J001 5_Junction_132485_Junction_132486 J002																									0.01213859683392%																0.345538292942359%
dur-1 IV_-_9924333_9924468_9924758_9925130_9925788_9927064_9927308_9927378_9927573 5_Junction_132476_Junction_132477 J002 5_Junction_132470_Junction_132471 J002 3_Junction_132477_Junction_132486_Junction_132496_Junction_132498 J001 3_Junction_132471_Junction_132476 J002 5_Junction_132485_Junction_132486 J001	dur-1	WBGene00001113	F25H8.5	IV_-_9924333_9924468_9924758_9925130_9925788_9927064_9927308_9927378_9927573 5_Junction_132476_Junction_132477 J002 5_Junction_132470_Junction_132471 J002 3_Junction_132477_Junction_132486_Junction_132496_Junction_132498 J001 3_Junction_132471_Junction_132476 J002 5_Junction_132485_Junction_132486 J001																									0.04045228051072%																0.802658895061831%
dur-1 IV_-_9924333_9924468_9924758_9925130_9925788_9927064_9927308_9927378_9927573 5_Junction_132476_Junction_132477 J002 5_Junction_132470_Junction_132471 J002 3_Junction_132477_Junction_132486_Junction_132496_Junction_132498 J001 3_Junction_132471_Junction_132476 J002 5_Junction_132485_Junction_132486 J002	dur-1	WBGene00001113	F25H8.5	IV_-_9924333_9924468_9924758_9925130_9925788_9927064_9927308_9927378_9927573 5_Junction_132476_Junction_132477 J002 5_Junction_132470_Junction_132471 J002 3_Junction_132477_Junction_132486_Junction_132496_Junction_132498 J001 3_Junction_132471_Junction_132476 J002 5_Junction_132485_Junction_132486 J002																									0.06067842076608%																0.293694435164831%
dur-1 IV_-_9924333_9924468_9924758_9925130_9925788_9927064_9927308_9927378_9927573 5_Junction_132476_Junction_132477 J002 5_Junction_132470_Junction_132471 J002 3_Junction_132477_Junction_132486_Junction_132496_Junction_132498 J002 3_Junction_132471_Junction_132476 J001 5_Junction_132485_Junction_132486 J001	dur-1	WBGene00001113	F25H8.5	IV_-_9924333_9924468_9924758_9925130_9925788_9927064_9927308_9927378_9927573 5_Junction_132476_Junction_132477 J002 5_Junction_132470_Junction_132471 J002 3_Junction_132477_Junction_132486_Junction_132496_Junction_132498 J002 3_Junction_132471_Junction_132476 J001 5_Junction_132485_Junction_132486 J001																									0.00143409582848%																0.658691530870343%
dur-1 IV_-_9924333_9924468_9924758_9925130_9925788_9927064_9927308_9927378_9927573 5_Junction_132476_Junction_132477 J002 5_Junction_132470_Junction_132471 J002 3_Junction_132477_Junction_132486_Junction_132496_Junction_132498 J002 3_Junction_132471_Junction_132476 J001 5_Junction_132485_Junction_132486 J002	dur-1	WBGene00001113	F25H8.5	IV_-_9924333_9924468_9924758_9925130_9925788_9927064_9927308_9927378_9927573 5_Junction_132476_Junction_132477 J002 5_Junction_132470_Junction_132471 J002 3_Junction_132477_Junction_132486_Junction_132496_Junction_132498 J002 3_Junction_132471_Junction_132476 J001 5_Junction_132485_Junction_132486 J002																									0.00215114374272%																0.375440431588633%
dur-1 IV_-_9924333_9924468_9924758_9925130_9925788_9927064_9927308_9927378_9927573 5_Junction_132476_Junction_132477 J002 5_Junction_132470_Junction_132471 J002 3_Junction_132477_Junction_132486_Junction_132496_Junction_132498 J002 3_Junction_132471_Junction_132476 J002 5_Junction_132485_Junction_132486 J001	dur-1	WBGene00001113	F25H8.5	IV_-_9924333_9924468_9924758_9925130_9925788_9927064_9927308_9927378_9927573 5_Junction_132476_Junction_132477 J002 5_Junction_132470_Junction_132471 J002 3_Junction_132477_Junction_132486_Junction_132496_Junction_132498 J002 3_Junction_132471_Junction_132476 J002 5_Junction_132485_Junction_132486 J001																									0.00716875857152%																0.610171647848941%
dur-1 IV_-_9924333_9924468_9924758_9925130_9925788_9927064_9927308_9927378_9927573 5_Junction_132476_Junction_132477 J002 5_Junction_132470_Junction_132471 J002 3_Junction_132477_Junction_132486_Junction_132496_Junction_132498 J002 3_Junction_132471_Junction_132476 J002 5_Junction_132485_Junction_132486 J002	dur-1	WBGene00001113	F25H8.5	IV_-_9924333_9924468_9924758_9925130_9925788_9927064_9927308_9927378_9927573 5_Junction_132476_Junction_132477 J002 5_Junction_132470_Junction_132471 J002 3_Junction_132477_Junction_132486_Junction_132496_Junction_132498 J002 3_Junction_132471_Junction_132476 J002 5_Junction_132485_Junction_132486 J002																									0.01075313785728%																0.321865971012083%
dur-1 IV_-_9924333_9924468_9924758_9925130_9925788_9927064_9927308_9927378_9927573 5_Junction_132476_Junction_132477 J002 5_Junction_132470_Junction_132471 J002 3_Junction_132477_Junction_132486_Junction_132496_Junction_132498 J003 3_Junction_132471_Junction_132476 J001 5_Junction_132485_Junction_132486 J001	dur-1	WBGene00001113	F25H8.5	IV_-_9924333_9924468_9924758_9925130_9925788_9927064_9927308_9927378_9927573 5_Junction_132476_Junction_132477 J002 5_Junction_132470_Junction_132471 J002 3_Junction_132477_Junction_132486_Junction_132496_Junction_132498 J003 3_Junction_132471_Junction_132476 J001 5_Junction_132485_Junction_132486 J001																									0.192967837263616%																1.00288305203557%
dur-1 IV_-_9924333_9924468_9924758_9925130_9925788_9927064_9927308_9927378_9927573 5_Junction_132476_Junction_132477 J002 5_Junction_132470_Junction_132471 J002 3_Junction_132477_Junction_132486_Junction_132496_Junction_132498 J003 3_Junction_132471_Junction_132476 J001 5_Junction_132485_Junction_132486 J002	dur-1	WBGene00001113	F25H8.5	IV_-_9924333_9924468_9924758_9925130_9925788_9927064_9927308_9927378_9927573 5_Junction_132476_Junction_132477 J002 5_Junction_132470_Junction_132471 J002 3_Junction_132477_Junction_132486_Junction_132496_Junction_132498 J003 3_Junction_132471_Junction_132476 J001 5_Junction_132485_Junction_132486 J002																									0.289451755895424%																0.674853600997396%
dur-1 IV_-_9924333_9924468_9924758_9925130_9925788_9927064_9927308_9927378_9927573 5_Junction_132476_Junction_132477 J002 5_Junction_132470_Junction_132471 J002 3_Junction_132477_Junction_132486_Junction_132496_Junction_132498 J003 3_Junction_132471_Junction_132476 J002 5_Junction_132485_Junction_132486 J001	dur-1	WBGene00001113	F25H8.5	IV_-_9924333_9924468_9924758_9925130_9925788_9927064_9927308_9927378_9927573 5_Junction_132476_Junction_132477 J002 5_Junction_132470_Junction_132471 J002 3_Junction_132477_Junction_132486_Junction_132496_Junction_132498 J003 3_Junction_132471_Junction_132476 J002 5_Junction_132485_Junction_132486 J001																									0.964607671216384%																0.700313461362856%
dur-1 IV_-_9924333_9924468_9924758_9925130_9925788_9927064_9927308_9927378_9927573 5_Junction_132476_Junction_132477 J002 5_Junction_132470_Junction_132471 J002 3_Junction_132477_Junction_132486_Junction_132496_Junction_132498 J003 3_Junction_132471_Junction_132476 J002 5_Junction_132485_Junction_132486 J002	dur-1	WBGene00001113	F25H8.5	IV_-_9924333_9924468_9924758_9925130_9925788_9927064_9927308_9927378_9927573 5_Junction_132476_Junction_132477 J002 5_Junction_132470_Junction_132471 J002 3_Junction_132477_Junction_132486_Junction_132496_Junction_132498 J003 3_Junction_132471_Junction_132476 J002 5_Junction_132485_Junction_132486 J002																									1.44691150682458%																0.45545227984418%
dur-1 IV_-_9924333_9924468_9924758_9925130_9925788_9927064_9927308_9927378_9927573 5_Junction_132476_Junction_132477 J002 5_Junction_132470_Junction_132471 J002 3_Junction_132477_Junction_132486_Junction_132496_Junction_132498 J004 3_Junction_132471_Junction_132476 J001 5_Junction_132485_Junction_132486 J001	dur-1	WBGene00001113	F25H8.5	IV_-_9924333_9924468_9924758_9925130_9925788_9927064_9927308_9927378_9927573 5_Junction_132476_Junction_132477 J002 5_Junction_132470_Junction_132471 J002 3_Junction_132477_Junction_132486_Junction_132496_Junction_132498 J004 3_Junction_132471_Junction_132476 J001 5_Junction_132485_Junction_132486 J001																									0.002376501658624%																2.42610056305967%
dur-1 IV_-_9924333_9924468_9924758_9925130_9925788_9927064_9927308_9927378_9927573 5_Junction_132476_Junction_132477 J002 5_Junction_132470_Junction_132471 J002 3_Junction_132477_Junction_132486_Junction_132496_Junction_132498 J004 3_Junction_132471_Junction_132476 J001 5_Junction_132485_Junction_132486 J002	dur-1	WBGene00001113	F25H8.5	IV_-_9924333_9924468_9924758_9925130_9925788_9927064_9927308_9927378_9927573 5_Junction_132476_Junction_132477 J002 5_Junction_132470_Junction_132471 J002 3_Junction_132477_Junction_132486_Junction_132496_Junction_132498 J004 3_Junction_132471_Junction_132476 J001 5_Junction_132485_Junction_132486 J002																									0.003564752487936%																0.786903867878727%
dur-1 IV_-_9924333_9924468_9924758_9925130_9925788_9927064_9927308_9927378_9927573 5_Junction_132476_Junction_132477 J002 5_Junction_132470_Junction_132471 J002 3_Junction_132477_Junction_132486_Junction_132496_Junction_132498 J004 3_Junction_132471_Junction_132476 J002 5_Junction_132485_Junction_132486 J001	dur-1	WBGene00001113	F25H8.5	IV_-_9924333_9924468_9924758_9925130_9925788_9927064_9927308_9927378_9927573 5_Junction_132476_Junction_132477 J002 5_Junction_132470_Junction_132471 J002 3_Junction_132477_Junction_132486_Junction_132496_Junction_132498 J004 3_Junction_132471_Junction_132476 J002 5_Junction_132485_Junction_132486 J001																									0.011879657061376%																1.850117292736%
dur-1 IV_-_9924333_9924468_9924758_9925130_9925788_9927064_9927308_9927378_9927573 5_Junction_132476_Junction_132477 J002 5_Junction_132470_Junction_132471 J002 3_Junction_132477_Junction_132486_Junction_132496_Junction_132498 J004 3_Junction_132471_Junction_132476 J002 5_Junction_132485_Junction_132486 J002	dur-1	WBGene00001113	F25H8.5	IV_-_9924333_9924468_9924758_9925130_9925788_9927064_9927308_9927378_9927573 5_Junction_132476_Junction_132477 J002 5_Junction_132470_Junction_132471 J002 3_Junction_132477_Junction_132486_Junction_132496_Junction_132498 J004 3_Junction_132471_Junction_132476 J002 5_Junction_132485_Junction_132486 J002																									0.017819485592064%																0.691819630365603%
dur-1 IV_-_9924333_9924468_9924758_9925130_9925788_9927064_9927308_9927378_9927573 5_Junction_97586_Junction_97587 J001 5_Junction_97580_Junction_97581 J001 3_Junction_97587_Junction_97593_Junction_97595_Junction_97596 J001 3_Junction_97581_Junction_97586 J001 5_Junction_97592_Junction_97593 J001	dur-1	WBGene00001113	F25H8.5	IV_-_9924333_9924468_9924758_9925130_9925788_9927064_9927308_9927378_9927573 5_Junction_97586_Junction_97587 J001 5_Junction_97580_Junction_97581 J001 3_Junction_97587_Junction_97593_Junction_97595_Junction_97596 J001 3_Junction_97581_Junction_97586 J001 5_Junction_97592_Junction_97593 J001																																									3.85456295060888%
dur-1 IV_-_9924333_9924468_9924758_9925130_9925788_9927064_9927308_9927378_9927573 5_Junction_97586_Junction_97587 J001 5_Junction_97580_Junction_97581 J001 3_Junction_97587_Junction_97593_Junction_97595_Junction_97596 J001 3_Junction_97581_Junction_97586 J001 5_Junction_97592_Junction_97593 J002	dur-1	WBGene00001113	F25H8.5	IV_-_9924333_9924468_9924758_9925130_9925788_9927064_9927308_9927378_9927573 5_Junction_97586_Junction_97587 J001 5_Junction_97580_Junction_97581 J001 3_Junction_97587_Junction_97593_Junction_97595_Junction_97596 J001 3_Junction_97581_Junction_97586 J001 5_Junction_97592_Junction_97593 J002																																									0.936426927604459%
dur-1 IV_-_9924333_9924468_9924758_9925130_9925788_9927064_9927308_9927378_9927573 5_Junction_97586_Junction_97587 J001 5_Junction_97580_Junction_97581 J001 3_Junction_97587_Junction_97593_Junction_97595_Junction_97596 J001 3_Junction_97581_Junction_97586 J002 5_Junction_97592_Junction_97593 J001	dur-1	WBGene00001113	F25H8.5	IV_-_9924333_9924468_9924758_9925130_9925788_9927064_9927308_9927378_9927573 5_Junction_97586_Junction_97587 J001 5_Junction_97580_Junction_97581 J001 3_Junction_97587_Junction_97593_Junction_97595_Junction_97596 J001 3_Junction_97581_Junction_97586 J002 5_Junction_97592_Junction_97593 J001																																									3.30894092116393%
dur-1 IV_-_9924333_9924468_9924758_9925130_9925788_9927064_9927308_9927378_9927573 5_Junction_97586_Junction_97587 J001 5_Junction_97580_Junction_97581 J001 3_Junction_97587_Junction_97593_Junction_97595_Junction_97596 J001 3_Junction_97581_Junction_97586 J002 5_Junction_97592_Junction_97593 J002	dur-1	WBGene00001113	F25H8.5	IV_-_9924333_9924468_9924758_9925130_9925788_9927064_9927308_9927378_9927573 5_Junction_97586_Junction_97587 J001 5_Junction_97580_Junction_97581 J001 3_Junction_97587_Junction_97593_Junction_97595_Junction_97596 J001 3_Junction_97581_Junction_97586 J002 5_Junction_97592_Junction_97593 J002																																									1.09760542130273%
dur-1 IV_-_9924333_9924468_9924758_9925130_9925788_9927064_9927308_9927378_9927573 5_Junction_97586_Junction_97587 J001 5_Junction_97580_Junction_97581 J001 3_Junction_97587_Junction_97593_Junction_97595_Junction_97596 J002 3_Junction_97581_Junction_97586 J001 5_Junction_97592_Junction_97593 J001	dur-1	WBGene00001113	F25H8.5	IV_-_9924333_9924468_9924758_9925130_9925788_9927064_9927308_9927378_9927573 5_Junction_97586_Junction_97587 J001 5_Junction_97580_Junction_97581 J001 3_Junction_97587_Junction_97593_Junction_97595_Junction_97596 J002 3_Junction_97581_Junction_97586 J001 5_Junction_97592_Junction_97593 J001																																									2.0495230878778%
dur-1 IV_-_9924333_9924468_9924758_9925130_9925788_9927064_9927308_9927378_9927573 5_Junction_97586_Junction_97587 J001 5_Junction_97580_Junction_97581 J001 3_Junction_97587_Junction_97593_Junction_97595_Junction_97596 J002 3_Junction_97581_Junction_97586 J001 5_Junction_97592_Junction_97593 J002	dur-1	WBGene00001113	F25H8.5	IV_-_9924333_9924468_9924758_9925130_9925788_9927064_9927308_9927378_9927573 5_Junction_97586_Junction_97587 J001 5_Junction_97580_Junction_97581 J001 3_Junction_97587_Junction_97593_Junction_97595_Junction_97596 J002 3_Junction_97581_Junction_97586 J001 5_Junction_97592_Junction_97593 J002																																									1.01748224638117%
dur-1 IV_-_9924333_9924468_9924758_9925130_9925788_9927064_9927308_9927378_9927573 5_Junction_97586_Junction_97587 J001 5_Junction_97580_Junction_97581 J001 3_Junction_97587_Junction_97593_Junction_97595_Junction_97596 J002 3_Junction_97581_Junction_97586 J002 5_Junction_97592_Junction_97593 J001	dur-1	WBGene00001113	F25H8.5	IV_-_9924333_9924468_9924758_9925130_9925788_9927064_9927308_9927378_9927573 5_Junction_97586_Junction_97587 J001 5_Junction_97580_Junction_97581 J001 3_Junction_97587_Junction_97593_Junction_97595_Junction_97596 J002 3_Junction_97581_Junction_97586 J002 5_Junction_97592_Junction_97593 J001																																									2.59572982624148%
dur-1 IV_-_9924333_9924468_9924758_9925130_9925788_9927064_9927308_9927378_9927573 5_Junction_97586_Junction_97587 J001 5_Junction_97580_Junction_97581 J001 3_Junction_97587_Junction_97593_Junction_97595_Junction_97596 J002 3_Junction_97581_Junction_97586 J002 5_Junction_97592_Junction_97593 J002	dur-1	WBGene00001113	F25H8.5	IV_-_9924333_9924468_9924758_9925130_9925788_9927064_9927308_9927378_9927573 5_Junction_97586_Junction_97587 J001 5_Junction_97580_Junction_97581 J001 3_Junction_97587_Junction_97593_Junction_97595_Junction_97596 J002 3_Junction_97581_Junction_97586 J002 5_Junction_97592_Junction_97593 J002																																									1.22293642081954%
dur-1 IV_-_9924333_9924468_9924758_9925130_9925788_9927064_9927308_9927378_9927573 5_Junction_97586_Junction_97587 J001 5_Junction_97580_Junction_97581 J001 3_Junction_97587_Junction_97593_Junction_97595_Junction_97596 J003 3_Junction_97581_Junction_97586 J001 5_Junction_97592_Junction_97593 J001	dur-1	WBGene00001113	F25H8.5	IV_-_9924333_9924468_9924758_9925130_9925788_9927064_9927308_9927378_9927573 5_Junction_97586_Junction_97587 J001 5_Junction_97580_Junction_97581 J001 3_Junction_97587_Junction_97593_Junction_97595_Junction_97596 J003 3_Junction_97581_Junction_97586 J001 5_Junction_97592_Junction_97593 J001																																									1.64358539617556%
dur-1 IV_-_9924333_9924468_9924758_9925130_9925788_9927064_9927308_9927378_9927573 5_Junction_97586_Junction_97587 J001 5_Junction_97580_Junction_97581 J001 3_Junction_97587_Junction_97593_Junction_97595_Junction_97596 J003 3_Junction_97581_Junction_97586 J001 5_Junction_97592_Junction_97593 J002	dur-1	WBGene00001113	F25H8.5	IV_-_9924333_9924468_9924758_9925130_9925788_9927064_9927308_9927378_9927573 5_Junction_97586_Junction_97587 J001 5_Junction_97580_Junction_97581 J001 3_Junction_97587_Junction_97593_Junction_97595_Junction_97596 J003 3_Junction_97581_Junction_97586 J001 5_Junction_97592_Junction_97593 J002																																									0.985378508637406%
dur-1 IV_-_9924333_9924468_9924758_9925130_9925788_9927064_9927308_9927378_9927573 5_Junction_97586_Junction_97587 J001 5_Junction_97580_Junction_97581 J001 3_Junction_97587_Junction_97593_Junction_97595_Junction_97596 J003 3_Junction_97581_Junction_97586 J002 5_Junction_97592_Junction_97593 J001	dur-1	WBGene00001113	F25H8.5	IV_-_9924333_9924468_9924758_9925130_9925788_9927064_9927308_9927378_9927573 5_Junction_97586_Junction_97587 J001 5_Junction_97580_Junction_97581 J001 3_Junction_97587_Junction_97593_Junction_97595_Junction_97596 J003 3_Junction_97581_Junction_97586 J002 5_Junction_97592_Junction_97593 J001																																									1.50391721892287%
dur-1 IV_-_9924333_9924468_9924758_9925130_9925788_9927064_9927308_9927378_9927573 5_Junction_97586_Junction_97587 J001 5_Junction_97580_Junction_97581 J001 3_Junction_97587_Junction_97593_Junction_97595_Junction_97596 J003 3_Junction_97581_Junction_97586 J002 5_Junction_97592_Junction_97593 J002	dur-1	WBGene00001113	F25H8.5	IV_-_9924333_9924468_9924758_9925130_9925788_9927064_9927308_9927378_9927573 5_Junction_97586_Junction_97587 J001 5_Junction_97580_Junction_97581 J001 3_Junction_97587_Junction_97593_Junction_97595_Junction_97596 J003 3_Junction_97581_Junction_97586 J002 5_Junction_97592_Junction_97593 J002																																									0.83376747050417%
dur-1 IV_-_9924333_9924468_9924758_9925130_9925788_9927064_9927308_9927378_9927573 5_Junction_97586_Junction_97587 J001 5_Junction_97580_Junction_97581 J001 3_Junction_97587_Junction_97593_Junction_97595_Junction_97596 J004 3_Junction_97581_Junction_97586 J001 5_Junction_97592_Junction_97593 J001	dur-1	WBGene00001113	F25H8.5	IV_-_9924333_9924468_9924758_9925130_9925788_9927064_9927308_9927378_9927573 5_Junction_97586_Junction_97587 J001 5_Junction_97580_Junction_97581 J001 3_Junction_97587_Junction_97593_Junction_97595_Junction_97596 J004 3_Junction_97581_Junction_97586 J001 5_Junction_97592_Junction_97593 J001																																									8.71544756155167%
dur-1 IV_-_9924333_9924468_9924758_9925130_9925788_9927064_9927308_9927378_9927573 5_Junction_97586_Junction_97587 J001 5_Junction_97580_Junction_97581 J001 3_Junction_97587_Junction_97593_Junction_97595_Junction_97596 J004 3_Junction_97581_Junction_97586 J001 5_Junction_97592_Junction_97593 J002	dur-1	WBGene00001113	F25H8.5	IV_-_9924333_9924468_9924758_9925130_9925788_9927064_9927308_9927378_9927573 5_Junction_97586_Junction_97587 J001 5_Junction_97580_Junction_97581 J001 3_Junction_97587_Junction_97593_Junction_97595_Junction_97596 J004 3_Junction_97581_Junction_97586 J001 5_Junction_97592_Junction_97593 J002																																									2.32749233654673%
dur-1 IV_-_9924333_9924468_9924758_9925130_9925788_9927064_9927308_9927378_9927573 5_Junction_97586_Junction_97587 J001 5_Junction_97580_Junction_97581 J001 3_Junction_97587_Junction_97593_Junction_97595_Junction_97596 J004 3_Junction_97581_Junction_97586 J002 5_Junction_97592_Junction_97593 J001	dur-1	WBGene00001113	F25H8.5	IV_-_9924333_9924468_9924758_9925130_9925788_9927064_9927308_9927378_9927573 5_Junction_97586_Junction_97587 J001 5_Junction_97580_Junction_97581 J001 3_Junction_97587_Junction_97593_Junction_97595_Junction_97596 J004 3_Junction_97581_Junction_97586 J002 5_Junction_97592_Junction_97593 J001																																									7.775566098444%
dur-1 IV_-_9924333_9924468_9924758_9925130_9925788_9927064_9927308_9927378_9927573 5_Junction_97586_Junction_97587 J001 5_Junction_97580_Junction_97581 J001 3_Junction_97587_Junction_97593_Junction_97595_Junction_97596 J004 3_Junction_97581_Junction_97586 J002 5_Junction_97592_Junction_97593 J002	dur-1	WBGene00001113	F25H8.5	IV_-_9924333_9924468_9924758_9925130_9925788_9927064_9927308_9927378_9927573 5_Junction_97586_Junction_97587 J001 5_Junction_97580_Junction_97581 J001 3_Junction_97587_Junction_97593_Junction_97595_Junction_97596 J004 3_Junction_97581_Junction_97586 J002 5_Junction_97592_Junction_97593 J002																																									2.7099225574976%
dur-1 IV_-_9924333_9924468_9924758_9925130_9925788_9927064_9927308_9927378_9927573 5_Junction_97586_Junction_97587 J001 5_Junction_97580_Junction_97581 J002 3_Junction_97587_Junction_97593_Junction_97595_Junction_97596 J001 3_Junction_97581_Junction_97586 J001 5_Junction_97592_Junction_97593 J001	dur-1	WBGene00001113	F25H8.5	IV_-_9924333_9924468_9924758_9925130_9925788_9927064_9927308_9927378_9927573 5_Junction_97586_Junction_97587 J001 5_Junction_97580_Junction_97581 J002 3_Junction_97587_Junction_97593_Junction_97595_Junction_97596 J001 3_Junction_97581_Junction_97586 J001 5_Junction_97592_Junction_97593 J001																																									2.06365337158133%
dur-1 IV_-_9924333_9924468_9924758_9925130_9925788_9927064_9927308_9927378_9927573 5_Junction_97586_Junction_97587 J001 5_Junction_97580_Junction_97581 J002 3_Junction_97587_Junction_97593_Junction_97595_Junction_97596 J001 3_Junction_97581_Junction_97586 J001 5_Junction_97592_Junction_97593 J002	dur-1	WBGene00001113	F25H8.5	IV_-_9924333_9924468_9924758_9925130_9925788_9927064_9927308_9927378_9927573 5_Junction_97586_Junction_97587 J001 5_Junction_97580_Junction_97581 J002 3_Junction_97587_Junction_97593_Junction_97595_Junction_97596 J001 3_Junction_97581_Junction_97586 J001 5_Junction_97592_Junction_97593 J002																																									0.571996648345337%
dur-1 IV_-_9924333_9924468_9924758_9925130_9925788_9927064_9927308_9927378_9927573 5_Junction_97586_Junction_97587 J001 5_Junction_97580_Junction_97581 J002 3_Junction_97587_Junction_97593_Junction_97595_Junction_97596 J001 3_Junction_97581_Junction_97586 J002 5_Junction_97592_Junction_97593 J001	dur-1	WBGene00001113	F25H8.5	IV_-_9924333_9924468_9924758_9925130_9925788_9927064_9927308_9927378_9927573 5_Junction_97586_Junction_97587 J001 5_Junction_97580_Junction_97581 J002 3_Junction_97587_Junction_97593_Junction_97595_Junction_97596 J001 3_Junction_97581_Junction_97586 J002 5_Junction_97592_Junction_97593 J001																																									1.60316845250586%
dur-1 IV_-_9924333_9924468_9924758_9925130_9925788_9927064_9927308_9927378_9927573 5_Junction_97586_Junction_97587 J001 5_Junction_97580_Junction_97581 J002 3_Junction_97587_Junction_97593_Junction_97595_Junction_97596 J001 3_Junction_97581_Junction_97586 J002 5_Junction_97592_Junction_97593 J002	dur-1	WBGene00001113	F25H8.5	IV_-_9924333_9924468_9924758_9925130_9925788_9927064_9927308_9927378_9927573 5_Junction_97586_Junction_97587 J001 5_Junction_97580_Junction_97581 J002 3_Junction_97587_Junction_97593_Junction_97595_Junction_97596 J001 3_Junction_97581_Junction_97586 J002 5_Junction_97592_Junction_97593 J002																																									0.550847706887473%
dur-1 IV_-_9924333_9924468_9924758_9925130_9925788_9927064_9927308_9927378_9927573 5_Junction_97586_Junction_97587 J001 5_Junction_97580_Junction_97581 J002 3_Junction_97587_Junction_97593_Junction_97595_Junction_97596 J002 3_Junction_97581_Junction_97586 J001 5_Junction_97592_Junction_97593 J001	dur-1	WBGene00001113	F25H8.5	IV_-_9924333_9924468_9924758_9925130_9925788_9927064_9927308_9927378_9927573 5_Junction_97586_Junction_97587 J001 5_Junction_97580_Junction_97581 J002 3_Junction_97587_Junction_97593_Junction_97595_Junction_97596 J002 3_Junction_97581_Junction_97586 J001 5_Junction_97592_Junction_97593 J001																																									1.1649118442112%
dur-1 IV_-_9924333_9924468_9924758_9925130_9925788_9927064_9927308_9927378_9927573 5_Junction_97586_Junction_97587 J001 5_Junction_97580_Junction_97581 J002 3_Junction_97587_Junction_97593_Junction_97595_Junction_97596 J002 3_Junction_97581_Junction_97586 J001 5_Junction_97592_Junction_97593 J002	dur-1	WBGene00001113	F25H8.5	IV_-_9924333_9924468_9924758_9925130_9925788_9927064_9927308_9927378_9927573 5_Junction_97586_Junction_97587 J001 5_Junction_97580_Junction_97581 J002 3_Junction_97587_Junction_97593_Junction_97595_Junction_97596 J002 3_Junction_97581_Junction_97586 J001 5_Junction_97592_Junction_97593 J002																																									0.618422741289827%
dur-1 IV_-_9924333_9924468_9924758_9925130_9925788_9927064_9927308_9927378_9927573 5_Junction_97586_Junction_97587 J001 5_Junction_97580_Junction_97581 J002 3_Junction_97587_Junction_97593_Junction_97595_Junction_97596 J002 3_Junction_97581_Junction_97586 J002 5_Junction_97592_Junction_97593 J001	dur-1	WBGene00001113	F25H8.5	IV_-_9924333_9924468_9924758_9925130_9925788_9927064_9927308_9927378_9927573 5_Junction_97586_Junction_97587 J001 5_Junction_97580_Junction_97581 J002 3_Junction_97587_Junction_97593_Junction_97595_Junction_97596 J002 3_Junction_97581_Junction_97586 J002 5_Junction_97592_Junction_97593 J001																																									1.22225837222952%
dur-1 IV_-_9924333_9924468_9924758_9925130_9925788_9927064_9927308_9927378_9927573 5_Junction_97586_Junction_97587 J001 5_Junction_97580_Junction_97581 J002 3_Junction_97587_Junction_97593_Junction_97595_Junction_97596 J002 3_Junction_97581_Junction_97586 J002 5_Junction_97592_Junction_97593 J002	dur-1	WBGene00001113	F25H8.5	IV_-_9924333_9924468_9924758_9925130_9925788_9927064_9927308_9927378_9927573 5_Junction_97586_Junction_97587 J001 5_Junction_97580_Junction_97581 J002 3_Junction_97587_Junction_97593_Junction_97595_Junction_97596 J002 3_Junction_97581_Junction_97586 J002 5_Junction_97592_Junction_97593 J002																																									0.604963460949457%
dur-1 IV_-_9924333_9924468_9924758_9925130_9925788_9927064_9927308_9927378_9927573 5_Junction_97586_Junction_97587 J001 5_Junction_97580_Junction_97581 J002 3_Junction_97587_Junction_97593_Junction_97595_Junction_97596 J003 3_Junction_97581_Junction_97586 J001 5_Junction_97592_Junction_97593 J001	dur-1	WBGene00001113	F25H8.5	IV_-_9924333_9924468_9924758_9925130_9925788_9927064_9927308_9927378_9927573 5_Junction_97586_Junction_97587 J001 5_Junction_97580_Junction_97581 J002 3_Junction_97587_Junction_97593_Junction_97595_Junction_97596 J003 3_Junction_97581_Junction_97586 J001 5_Junction_97592_Junction_97593 J001																																									1.33076105794365%
dur-1 IV_-_9924333_9924468_9924758_9925130_9925788_9927064_9927308_9927378_9927573 5_Junction_97586_Junction_97587 J001 5_Junction_97580_Junction_97581 J002 3_Junction_97587_Junction_97593_Junction_97595_Junction_97596 J003 3_Junction_97581_Junction_97586 J001 5_Junction_97592_Junction_97593 J002	dur-1	WBGene00001113	F25H8.5	IV_-_9924333_9924468_9924758_9925130_9925788_9927064_9927308_9927378_9927573 5_Junction_97586_Junction_97587 J001 5_Junction_97580_Junction_97581 J002 3_Junction_97587_Junction_97593_Junction_97595_Junction_97596 J003 3_Junction_97581_Junction_97586 J001 5_Junction_97592_Junction_97593 J002																																									0.85760105528339%
dur-1 IV_-_9924333_9924468_9924758_9925130_9925788_9927064_9927308_9927378_9927573 5_Junction_97586_Junction_97587 J001 5_Junction_97580_Junction_97581 J002 3_Junction_97587_Junction_97593_Junction_97595_Junction_97596 J003 3_Junction_97581_Junction_97586 J002 5_Junction_97592_Junction_97593 J001	dur-1	WBGene00001113	F25H8.5	IV_-_9924333_9924468_9924758_9925130_9925788_9927064_9927308_9927378_9927573 5_Junction_97586_Junction_97587 J001 5_Junction_97580_Junction_97581 J002 3_Junction_97587_Junction_97593_Junction_97595_Junction_97596 J003 3_Junction_97581_Junction_97586 J002 5_Junction_97592_Junction_97593 J001																																									1.01387415223793%
dur-1 IV_-_9924333_9924468_9924758_9925130_9925788_9927064_9927308_9927378_9927573 5_Junction_97586_Junction_97587 J001 5_Junction_97580_Junction_97581 J002 3_Junction_97587_Junction_97593_Junction_97595_Junction_97596 J003 3_Junction_97581_Junction_97586 J002 5_Junction_97592_Junction_97593 J002	dur-1	WBGene00001113	F25H8.5	IV_-_9924333_9924468_9924758_9925130_9925788_9927064_9927308_9927378_9927573 5_Junction_97586_Junction_97587 J001 5_Junction_97580_Junction_97581 J002 3_Junction_97587_Junction_97593_Junction_97595_Junction_97596 J003 3_Junction_97581_Junction_97586 J002 5_Junction_97592_Junction_97593 J002																																									0.619445540295034%
dur-1 IV_-_9924333_9924468_9924758_9925130_9925788_9927064_9927308_9927378_9927573 5_Junction_97586_Junction_97587 J001 5_Junction_97580_Junction_97581 J002 3_Junction_97587_Junction_97593_Junction_97595_Junction_97596 J004 3_Junction_97581_Junction_97586 J001 5_Junction_97592_Junction_97593 J001	dur-1	WBGene00001113	F25H8.5	IV_-_9924333_9924468_9924758_9925130_9925788_9927064_9927308_9927378_9927573 5_Junction_97586_Junction_97587 J001 5_Junction_97580_Junction_97581 J002 3_Junction_97587_Junction_97593_Junction_97595_Junction_97596 J004 3_Junction_97581_Junction_97586 J001 5_Junction_97592_Junction_97593 J001																																									4.64671555913753%
dur-1 IV_-_9924333_9924468_9924758_9925130_9925788_9927064_9927308_9927378_9927573 5_Junction_97586_Junction_97587 J001 5_Junction_97580_Junction_97581 J002 3_Junction_97587_Junction_97593_Junction_97595_Junction_97596 J004 3_Junction_97581_Junction_97586 J001 5_Junction_97592_Junction_97593 J002	dur-1	WBGene00001113	F25H8.5	IV_-_9924333_9924468_9924758_9925130_9925788_9927064_9927308_9927378_9927573 5_Junction_97586_Junction_97587 J001 5_Junction_97580_Junction_97581 J002 3_Junction_97587_Junction_97593_Junction_97595_Junction_97596 J004 3_Junction_97581_Junction_97586 J001 5_Junction_97592_Junction_97593 J002																																									1.37415943454407%
dur-1 IV_-_9924333_9924468_9924758_9925130_9925788_9927064_9927308_9927378_9927573 5_Junction_97586_Junction_97587 J001 5_Junction_97580_Junction_97581 J002 3_Junction_97587_Junction_97593_Junction_97595_Junction_97596 J004 3_Junction_97581_Junction_97586 J002 5_Junction_97592_Junction_97593 J001	dur-1	WBGene00001113	F25H8.5	IV_-_9924333_9924468_9924758_9925130_9925788_9927064_9927308_9927378_9927573 5_Junction_97586_Junction_97587 J001 5_Junction_97580_Junction_97581 J002 3_Junction_97587_Junction_97593_Junction_97595_Junction_97596 J004 3_Junction_97581_Junction_97586 J002 5_Junction_97592_Junction_97593 J001																																									3.7693400375268%
dur-1 IV_-_9924333_9924468_9924758_9925130_9925788_9927064_9927308_9927378_9927573 5_Junction_97586_Junction_97587 J001 5_Junction_97580_Junction_97581 J002 3_Junction_97587_Junction_97593_Junction_97595_Junction_97596 J004 3_Junction_97581_Junction_97586 J002 5_Junction_97592_Junction_97593 J002	dur-1	WBGene00001113	F25H8.5	IV_-_9924333_9924468_9924758_9925130_9925788_9927064_9927308_9927378_9927573 5_Junction_97586_Junction_97587 J001 5_Junction_97580_Junction_97581 J002 3_Junction_97587_Junction_97593_Junction_97595_Junction_97596 J004 3_Junction_97581_Junction_97586 J002 5_Junction_97592_Junction_97593 J002																																									1.3482272147516%
dur-1 IV_-_9924333_9924468_9924758_9925130_9925788_9927064_9927308_9927378_9927573 5_Junction_97586_Junction_97587 J002 5_Junction_97580_Junction_97581 J001 3_Junction_97587_Junction_97593_Junction_97595_Junction_97596 J001 3_Junction_97581_Junction_97586 J001 5_Junction_97592_Junction_97593 J001	dur-1	WBGene00001113	F25H8.5	IV_-_9924333_9924468_9924758_9925130_9925788_9927064_9927308_9927378_9927573 5_Junction_97586_Junction_97587 J002 5_Junction_97580_Junction_97581 J001 3_Junction_97587_Junction_97593_Junction_97595_Junction_97596 J001 3_Junction_97581_Junction_97586 J001 5_Junction_97592_Junction_97593 J001																																									1.91289299521882%
dur-1 IV_-_9924333_9924468_9924758_9925130_9925788_9927064_9927308_9927378_9927573 5_Junction_97586_Junction_97587 J002 5_Junction_97580_Junction_97581 J001 3_Junction_97587_Junction_97593_Junction_97595_Junction_97596 J001 3_Junction_97581_Junction_97586 J001 5_Junction_97592_Junction_97593 J002	dur-1	WBGene00001113	F25H8.5	IV_-_9924333_9924468_9924758_9925130_9925788_9927064_9927308_9927378_9927573 5_Junction_97586_Junction_97587 J002 5_Junction_97580_Junction_97581 J001 3_Junction_97587_Junction_97593_Junction_97595_Junction_97596 J001 3_Junction_97581_Junction_97586 J001 5_Junction_97592_Junction_97593 J002																																									0.485905616187845%
dur-1 IV_-_9924333_9924468_9924758_9925130_9925788_9927064_9927308_9927378_9927573 5_Junction_97586_Junction_97587 J002 5_Junction_97580_Junction_97581 J001 3_Junction_97587_Junction_97593_Junction_97595_Junction_97596 J001 3_Junction_97581_Junction_97586 J002 5_Junction_97592_Junction_97593 J001	dur-1	WBGene00001113	F25H8.5	IV_-_9924333_9924468_9924758_9925130_9925788_9927064_9927308_9927378_9927573 5_Junction_97586_Junction_97587 J002 5_Junction_97580_Junction_97581 J001 3_Junction_97587_Junction_97593_Junction_97595_Junction_97596 J001 3_Junction_97581_Junction_97586 J002 5_Junction_97592_Junction_97593 J001																																									1.51364861634837%
dur-1 IV_-_9924333_9924468_9924758_9925130_9925788_9927064_9927308_9927378_9927573 5_Junction_97586_Junction_97587 J002 5_Junction_97580_Junction_97581 J001 3_Junction_97587_Junction_97593_Junction_97595_Junction_97596 J001 3_Junction_97581_Junction_97586 J002 5_Junction_97592_Junction_97593 J002	dur-1	WBGene00001113	F25H8.5	IV_-_9924333_9924468_9924758_9925130_9925788_9927064_9927308_9927378_9927573 5_Junction_97586_Junction_97587 J002 5_Junction_97580_Junction_97581 J001 3_Junction_97587_Junction_97593_Junction_97595_Junction_97596 J001 3_Junction_97581_Junction_97586 J002 5_Junction_97592_Junction_97593 J002																																									0.500033751564965%
dur-1 IV_-_9924333_9924468_9924758_9925130_9925788_9927064_9927308_9927378_9927573 5_Junction_97586_Junction_97587 J002 5_Junction_97580_Junction_97581 J001 3_Junction_97587_Junction_97593_Junction_97595_Junction_97596 J002 3_Junction_97581_Junction_97586 J001 5_Junction_97592_Junction_97593 J001	dur-1	WBGene00001113	F25H8.5	IV_-_9924333_9924468_9924758_9925130_9925788_9927064_9927308_9927378_9927573 5_Junction_97586_Junction_97587 J002 5_Junction_97580_Junction_97581 J001 3_Junction_97587_Junction_97593_Junction_97595_Junction_97596 J002 3_Junction_97581_Junction_97586 J001 5_Junction_97592_Junction_97593 J001																																									1.00649793988066%
dur-1 IV_-_9924333_9924468_9924758_9925130_9925788_9927064_9927308_9927378_9927573 5_Junction_97586_Junction_97587 J002 5_Junction_97580_Junction_97581 J001 3_Junction_97587_Junction_97593_Junction_97595_Junction_97596 J002 3_Junction_97581_Junction_97586 J001 5_Junction_97592_Junction_97593 J002	dur-1	WBGene00001113	F25H8.5	IV_-_9924333_9924468_9924758_9925130_9925788_9927064_9927308_9927378_9927573 5_Junction_97586_Junction_97587 J002 5_Junction_97580_Junction_97581 J001 3_Junction_97587_Junction_97593_Junction_97595_Junction_97596 J002 3_Junction_97581_Junction_97586 J001 5_Junction_97592_Junction_97593 J002																																									0.527489777900367%
dur-1 IV_-_9924333_9924468_9924758_9925130_9925788_9927064_9927308_9927378_9927573 5_Junction_97586_Junction_97587 J002 5_Junction_97580_Junction_97581 J001 3_Junction_97587_Junction_97593_Junction_97595_Junction_97596 J002 3_Junction_97581_Junction_97586 J002 5_Junction_97592_Junction_97593 J001	dur-1	WBGene00001113	F25H8.5	IV_-_9924333_9924468_9924758_9925130_9925788_9927064_9927308_9927378_9927573 5_Junction_97586_Junction_97587 J002 5_Junction_97580_Junction_97581 J001 3_Junction_97587_Junction_97593_Junction_97595_Junction_97596 J002 3_Junction_97581_Junction_97586 J002 5_Junction_97592_Junction_97593 J001																																									1.13233715084006%
dur-1 IV_-_9924333_9924468_9924758_9925130_9925788_9927064_9927308_9927378_9927573 5_Junction_97586_Junction_97587 J002 5_Junction_97580_Junction_97581 J001 3_Junction_97587_Junction_97593_Junction_97595_Junction_97596 J002 3_Junction_97581_Junction_97586 J002 5_Junction_97592_Junction_97593 J002	dur-1	WBGene00001113	F25H8.5	IV_-_9924333_9924468_9924758_9925130_9925788_9927064_9927308_9927378_9927573 5_Junction_97586_Junction_97587 J002 5_Junction_97580_Junction_97581 J001 3_Junction_97587_Junction_97593_Junction_97595_Junction_97596 J002 3_Junction_97581_Junction_97586 J002 5_Junction_97592_Junction_97593 J002																																									0.553277550058917%
dur-1 IV_-_9924333_9924468_9924758_9925130_9925788_9927064_9927308_9927378_9927573 5_Junction_97586_Junction_97587 J002 5_Junction_97580_Junction_97581 J001 3_Junction_97587_Junction_97593_Junction_97595_Junction_97596 J003 3_Junction_97581_Junction_97586 J001 5_Junction_97592_Junction_97593 J001	dur-1	WBGene00001113	F25H8.5	IV_-_9924333_9924468_9924758_9925130_9925788_9927064_9927308_9927378_9927573 5_Junction_97586_Junction_97587 J002 5_Junction_97580_Junction_97581 J001 3_Junction_97587_Junction_97593_Junction_97595_Junction_97596 J003 3_Junction_97581_Junction_97586 J001 5_Junction_97592_Junction_97593 J001																																									1.08251842412523%
dur-1 IV_-_9924333_9924468_9924758_9925130_9925788_9927064_9927308_9927378_9927573 5_Junction_97586_Junction_97587 J002 5_Junction_97580_Junction_97581 J001 3_Junction_97587_Junction_97593_Junction_97595_Junction_97596 J003 3_Junction_97581_Junction_97586 J001 5_Junction_97592_Junction_97593 J002	dur-1	WBGene00001113	F25H8.5	IV_-_9924333_9924468_9924758_9925130_9925788_9927064_9927308_9927378_9927573 5_Junction_97586_Junction_97587 J002 5_Junction_97580_Junction_97581 J001 3_Junction_97587_Junction_97593_Junction_97595_Junction_97596 J003 3_Junction_97581_Junction_97586 J001 5_Junction_97592_Junction_97593 J002																																									0.691540904801808%
dur-1 IV_-_9924333_9924468_9924758_9925130_9925788_9927064_9927308_9927378_9927573 5_Junction_97586_Junction_97587 J002 5_Junction_97580_Junction_97581 J001 3_Junction_97587_Junction_97593_Junction_97595_Junction_97596 J003 3_Junction_97581_Junction_97586 J002 5_Junction_97592_Junction_97593 J001	dur-1	WBGene00001113	F25H8.5	IV_-_9924333_9924468_9924758_9925130_9925788_9927064_9927308_9927378_9927573 5_Junction_97586_Junction_97587 J002 5_Junction_97580_Junction_97581 J001 3_Junction_97587_Junction_97593_Junction_97595_Junction_97596 J003 3_Junction_97581_Junction_97586 J002 5_Junction_97592_Junction_97593 J001																																									0.860017237196348%
dur-1 IV_-_9924333_9924468_9924758_9925130_9925788_9927064_9927308_9927378_9927573 5_Junction_97586_Junction_97587 J002 5_Junction_97580_Junction_97581 J001 3_Junction_97587_Junction_97593_Junction_97595_Junction_97596 J003 3_Junction_97581_Junction_97586 J002 5_Junction_97592_Junction_97593 J002	dur-1	WBGene00001113	F25H8.5	IV_-_9924333_9924468_9924758_9925130_9925788_9927064_9927308_9927378_9927573 5_Junction_97586_Junction_97587 J002 5_Junction_97580_Junction_97581 J001 3_Junction_97587_Junction_97593_Junction_97595_Junction_97596 J003 3_Junction_97581_Junction_97586 J002 5_Junction_97592_Junction_97593 J002																																									0.516090639636616%
dur-1 IV_-_9924333_9924468_9924758_9925130_9925788_9927064_9927308_9927378_9927573 5_Junction_97586_Junction_97587 J002 5_Junction_97580_Junction_97581 J001 3_Junction_97587_Junction_97593_Junction_97595_Junction_97596 J004 3_Junction_97581_Junction_97586 J001 5_Junction_97592_Junction_97593 J001	dur-1	WBGene00001113	F25H8.5	IV_-_9924333_9924468_9924758_9925130_9925788_9927064_9927308_9927378_9927573 5_Junction_97586_Junction_97587 J002 5_Junction_97580_Junction_97581 J001 3_Junction_97587_Junction_97593_Junction_97595_Junction_97596 J004 3_Junction_97581_Junction_97586 J001 5_Junction_97592_Junction_97593 J001																																									4.26875904507113%
dur-1 IV_-_9924333_9924468_9924758_9925130_9925788_9927064_9927308_9927378_9927573 5_Junction_97586_Junction_97587 J002 5_Junction_97580_Junction_97581 J001 3_Junction_97587_Junction_97593_Junction_97595_Junction_97596 J004 3_Junction_97581_Junction_97586 J001 5_Junction_97592_Junction_97593 J002	dur-1	WBGene00001113	F25H8.5	IV_-_9924333_9924468_9924758_9925130_9925788_9927064_9927308_9927378_9927573 5_Junction_97586_Junction_97587 J002 5_Junction_97580_Junction_97581 J001 3_Junction_97587_Junction_97593_Junction_97595_Junction_97596 J004 3_Junction_97581_Junction_97586 J001 5_Junction_97592_Junction_97593 J002																																									1.16830483221048%
dur-1 IV_-_9924333_9924468_9924758_9925130_9925788_9927064_9927308_9927378_9927573 5_Junction_97586_Junction_97587 J002 5_Junction_97580_Junction_97581 J001 3_Junction_97587_Junction_97593_Junction_97595_Junction_97596 J004 3_Junction_97581_Junction_97586 J002 5_Junction_97592_Junction_97593 J001	dur-1	WBGene00001113	F25H8.5	IV_-_9924333_9924468_9924758_9925130_9925788_9927064_9927308_9927378_9927573 5_Junction_97586_Junction_97587 J002 5_Junction_97580_Junction_97581 J001 3_Junction_97587_Junction_97593_Junction_97595_Junction_97596 J004 3_Junction_97581_Junction_97586 J002 5_Junction_97592_Junction_97593 J001																																									3.5247170424732%
dur-1 IV_-_9924333_9924468_9924758_9925130_9925788_9927064_9927308_9927378_9927573 5_Junction_97586_Junction_97587 J002 5_Junction_97580_Junction_97581 J001 3_Junction_97587_Junction_97593_Junction_97595_Junction_97596 J004 3_Junction_97581_Junction_97586 J002 5_Junction_97592_Junction_97593 J002	dur-1	WBGene00001113	F25H8.5	IV_-_9924333_9924468_9924758_9925130_9925788_9927064_9927308_9927378_9927573 5_Junction_97586_Junction_97587 J002 5_Junction_97580_Junction_97581 J001 3_Junction_97587_Junction_97593_Junction_97595_Junction_97596 J004 3_Junction_97581_Junction_97586 J002 5_Junction_97592_Junction_97593 J002																																									1.21840692620519%
dur-1 IV_-_9924333_9924468_9924758_9925130_9925788_9927064_9927308_9927378_9927573 5_Junction_97586_Junction_97587 J002 5_Junction_97580_Junction_97581 J002 3_Junction_97587_Junction_97593_Junction_97595_Junction_97596 J001 3_Junction_97581_Junction_97586 J001 5_Junction_97592_Junction_97593 J001	dur-1	WBGene00001113	F25H8.5	IV_-_9924333_9924468_9924758_9925130_9925788_9927064_9927308_9927378_9927573 5_Junction_97586_Junction_97587 J002 5_Junction_97580_Junction_97581 J002 3_Junction_97587_Junction_97593_Junction_97595_Junction_97596 J001 3_Junction_97581_Junction_97586 J001 5_Junction_97592_Junction_97593 J001																																									1.10042499751098%
dur-1 IV_-_9924333_9924468_9924758_9925130_9925788_9927064_9927308_9927378_9927573 5_Junction_97586_Junction_97587 J002 5_Junction_97580_Junction_97581 J002 3_Junction_97587_Junction_97593_Junction_97595_Junction_97596 J001 3_Junction_97581_Junction_97586 J001 5_Junction_97592_Junction_97593 J002	dur-1	WBGene00001113	F25H8.5	IV_-_9924333_9924468_9924758_9925130_9925788_9927064_9927308_9927378_9927573 5_Junction_97586_Junction_97587 J002 5_Junction_97580_Junction_97581 J002 3_Junction_97587_Junction_97593_Junction_97595_Junction_97596 J001 3_Junction_97581_Junction_97586 J001 5_Junction_97592_Junction_97593 J002																																									0.345538292942359%
dur-1 IV_-_9924333_9924468_9924758_9925130_9925788_9927064_9927308_9927378_9927573 5_Junction_97586_Junction_97587 J002 5_Junction_97580_Junction_97581 J002 3_Junction_97587_Junction_97593_Junction_97595_Junction_97596 J001 3_Junction_97581_Junction_97586 J002 5_Junction_97592_Junction_97593 J001	dur-1	WBGene00001113	F25H8.5	IV_-_9924333_9924468_9924758_9925130_9925788_9927064_9927308_9927378_9927573 5_Junction_97586_Junction_97587 J002 5_Junction_97580_Junction_97581 J002 3_Junction_97587_Junction_97593_Junction_97595_Junction_97596 J001 3_Junction_97581_Junction_97586 J002 5_Junction_97592_Junction_97593 J001																																									0.802658895061831%
dur-1 IV_-_9924333_9924468_9924758_9925130_9925788_9927064_9927308_9927378_9927573 5_Junction_97586_Junction_97587 J002 5_Junction_97580_Junction_97581 J002 3_Junction_97587_Junction_97593_Junction_97595_Junction_97596 J001 3_Junction_97581_Junction_97586 J002 5_Junction_97592_Junction_97593 J002	dur-1	WBGene00001113	F25H8.5	IV_-_9924333_9924468_9924758_9925130_9925788_9927064_9927308_9927378_9927573 5_Junction_97586_Junction_97587 J002 5_Junction_97580_Junction_97581 J002 3_Junction_97587_Junction_97593_Junction_97595_Junction_97596 J001 3_Junction_97581_Junction_97586 J002 5_Junction_97592_Junction_97593 J002																																									0.293694435164831%
dur-1 IV_-_9924333_9924468_9924758_9925130_9925788_9927064_9927308_9927378_9927573 5_Junction_97586_Junction_97587 J002 5_Junction_97580_Junction_97581 J002 3_Junction_97587_Junction_97593_Junction_97595_Junction_97596 J002 3_Junction_97581_Junction_97586 J001 5_Junction_97592_Junction_97593 J001	dur-1	WBGene00001113	F25H8.5	IV_-_9924333_9924468_9924758_9925130_9925788_9927064_9927308_9927378_9927573 5_Junction_97586_Junction_97587 J002 5_Junction_97580_Junction_97581 J002 3_Junction_97587_Junction_97593_Junction_97595_Junction_97596 J002 3_Junction_97581_Junction_97586 J001 5_Junction_97592_Junction_97593 J001																																									0.658691530870343%
dur-1 IV_-_9924333_9924468_9924758_9925130_9925788_9927064_9927308_9927378_9927573 5_Junction_97586_Junction_97587 J002 5_Junction_97580_Junction_97581 J002 3_Junction_97587_Junction_97593_Junction_97595_Junction_97596 J002 3_Junction_97581_Junction_97586 J001 5_Junction_97592_Junction_97593 J002	dur-1	WBGene00001113	F25H8.5	IV_-_9924333_9924468_9924758_9925130_9925788_9927064_9927308_9927378_9927573 5_Junction_97586_Junction_97587 J002 5_Junction_97580_Junction_97581 J002 3_Junction_97587_Junction_97593_Junction_97595_Junction_97596 J002 3_Junction_97581_Junction_97586 J001 5_Junction_97592_Junction_97593 J002																																									0.375440431588633%
dur-1 IV_-_9924333_9924468_9924758_9925130_9925788_9927064_9927308_9927378_9927573 5_Junction_97586_Junction_97587 J002 5_Junction_97580_Junction_97581 J002 3_Junction_97587_Junction_97593_Junction_97595_Junction_97596 J002 3_Junction_97581_Junction_97586 J002 5_Junction_97592_Junction_97593 J001	dur-1	WBGene00001113	F25H8.5	IV_-_9924333_9924468_9924758_9925130_9925788_9927064_9927308_9927378_9927573 5_Junction_97586_Junction_97587 J002 5_Junction_97580_Junction_97581 J002 3_Junction_97587_Junction_97593_Junction_97595_Junction_97596 J002 3_Junction_97581_Junction_97586 J002 5_Junction_97592_Junction_97593 J001																																									0.610171647848941%
dur-1 IV_-_9924333_9924468_9924758_9925130_9925788_9927064_9927308_9927378_9927573 5_Junction_97586_Junction_97587 J002 5_Junction_97580_Junction_97581 J002 3_Junction_97587_Junction_97593_Junction_97595_Junction_97596 J002 3_Junction_97581_Junction_97586 J002 5_Junction_97592_Junction_97593 J002	dur-1	WBGene00001113	F25H8.5	IV_-_9924333_9924468_9924758_9925130_9925788_9927064_9927308_9927378_9927573 5_Junction_97586_Junction_97587 J002 5_Junction_97580_Junction_97581 J002 3_Junction_97587_Junction_97593_Junction_97595_Junction_97596 J002 3_Junction_97581_Junction_97586 J002 5_Junction_97592_Junction_97593 J002																																									0.321865971012083%
dur-1 IV_-_9924333_9924468_9924758_9925130_9925788_9927064_9927308_9927378_9927573 5_Junction_97586_Junction_97587 J002 5_Junction_97580_Junction_97581 J002 3_Junction_97587_Junction_97593_Junction_97595_Junction_97596 J003 3_Junction_97581_Junction_97586 J001 5_Junction_97592_Junction_97593 J001	dur-1	WBGene00001113	F25H8.5	IV_-_9924333_9924468_9924758_9925130_9925788_9927064_9927308_9927378_9927573 5_Junction_97586_Junction_97587 J002 5_Junction_97580_Junction_97581 J002 3_Junction_97587_Junction_97593_Junction_97595_Junction_97596 J003 3_Junction_97581_Junction_97586 J001 5_Junction_97592_Junction_97593 J001																																									1.00288305203557%
dur-1 IV_-_9924333_9924468_9924758_9925130_9925788_9927064_9927308_9927378_9927573 5_Junction_97586_Junction_97587 J002 5_Junction_97580_Junction_97581 J002 3_Junction_97587_Junction_97593_Junction_97595_Junction_97596 J003 3_Junction_97581_Junction_97586 J001 5_Junction_97592_Junction_97593 J002	dur-1	WBGene00001113	F25H8.5	IV_-_9924333_9924468_9924758_9925130_9925788_9927064_9927308_9927378_9927573 5_Junction_97586_Junction_97587 J002 5_Junction_97580_Junction_97581 J002 3_Junction_97587_Junction_97593_Junction_97595_Junction_97596 J003 3_Junction_97581_Junction_97586 J001 5_Junction_97592_Junction_97593 J002																																									0.674853600997396%
dur-1 IV_-_9924333_9924468_9924758_9925130_9925788_9927064_9927308_9927378_9927573 5_Junction_97586_Junction_97587 J002 5_Junction_97580_Junction_97581 J002 3_Junction_97587_Junction_97593_Junction_97595_Junction_97596 J003 3_Junction_97581_Junction_97586 J002 5_Junction_97592_Junction_97593 J001	dur-1	WBGene00001113	F25H8.5	IV_-_9924333_9924468_9924758_9925130_9925788_9927064_9927308_9927378_9927573 5_Junction_97586_Junction_97587 J002 5_Junction_97580_Junction_97581 J002 3_Junction_97587_Junction_97593_Junction_97595_Junction_97596 J003 3_Junction_97581_Junction_97586 J002 5_Junction_97592_Junction_97593 J001																																									0.700313461362856%
dur-1 IV_-_9924333_9924468_9924758_9925130_9925788_9927064_9927308_9927378_9927573 5_Junction_97586_Junction_97587 J002 5_Junction_97580_Junction_97581 J002 3_Junction_97587_Junction_97593_Junction_97595_Junction_97596 J003 3_Junction_97581_Junction_97586 J002 5_Junction_97592_Junction_97593 J002	dur-1	WBGene00001113	F25H8.5	IV_-_9924333_9924468_9924758_9925130_9925788_9927064_9927308_9927378_9927573 5_Junction_97586_Junction_97587 J002 5_Junction_97580_Junction_97581 J002 3_Junction_97587_Junction_97593_Junction_97595_Junction_97596 J003 3_Junction_97581_Junction_97586 J002 5_Junction_97592_Junction_97593 J002																																									0.45545227984418%
dur-1 IV_-_9924333_9924468_9924758_9925130_9925788_9927064_9927308_9927378_9927573 5_Junction_97586_Junction_97587 J002 5_Junction_97580_Junction_97581 J002 3_Junction_97587_Junction_97593_Junction_97595_Junction_97596 J004 3_Junction_97581_Junction_97586 J001 5_Junction_97592_Junction_97593 J001	dur-1	WBGene00001113	F25H8.5	IV_-_9924333_9924468_9924758_9925130_9925788_9927064_9927308_9927378_9927573 5_Junction_97586_Junction_97587 J002 5_Junction_97580_Junction_97581 J002 3_Junction_97587_Junction_97593_Junction_97595_Junction_97596 J004 3_Junction_97581_Junction_97586 J001 5_Junction_97592_Junction_97593 J001																																									2.42610056305967%
dur-1 IV_-_9924333_9924468_9924758_9925130_9925788_9927064_9927308_9927378_9927573 5_Junction_97586_Junction_97587 J002 5_Junction_97580_Junction_97581 J002 3_Junction_97587_Junction_97593_Junction_97595_Junction_97596 J004 3_Junction_97581_Junction_97586 J001 5_Junction_97592_Junction_97593 J002	dur-1	WBGene00001113	F25H8.5	IV_-_9924333_9924468_9924758_9925130_9925788_9927064_9927308_9927378_9927573 5_Junction_97586_Junction_97587 J002 5_Junction_97580_Junction_97581 J002 3_Junction_97587_Junction_97593_Junction_97595_Junction_97596 J004 3_Junction_97581_Junction_97586 J001 5_Junction_97592_Junction_97593 J002																																									0.786903867878727%
dur-1 IV_-_9924333_9924468_9924758_9925130_9925788_9927064_9927308_9927378_9927573 5_Junction_97586_Junction_97587 J002 5_Junction_97580_Junction_97581 J002 3_Junction_97587_Junction_97593_Junction_97595_Junction_97596 J004 3_Junction_97581_Junction_97586 J002 5_Junction_97592_Junction_97593 J001	dur-1	WBGene00001113	F25H8.5	IV_-_9924333_9924468_9924758_9925130_9925788_9927064_9927308_9927378_9927573 5_Junction_97586_Junction_97587 J002 5_Junction_97580_Junction_97581 J002 3_Junction_97587_Junction_97593_Junction_97595_Junction_97596 J004 3_Junction_97581_Junction_97586 J002 5_Junction_97592_Junction_97593 J001																																									1.850117292736%
dur-1 IV_-_9924333_9924468_9924758_9925130_9925788_9927064_9927308_9927378_9927573 5_Junction_97586_Junction_97587 J002 5_Junction_97580_Junction_97581 J002 3_Junction_97587_Junction_97593_Junction_97595_Junction_97596 J004 3_Junction_97581_Junction_97586 J002 5_Junction_97592_Junction_97593 J002	dur-1	WBGene00001113	F25H8.5	IV_-_9924333_9924468_9924758_9925130_9925788_9927064_9927308_9927378_9927573 5_Junction_97586_Junction_97587 J002 5_Junction_97580_Junction_97581 J002 3_Junction_97587_Junction_97593_Junction_97595_Junction_97596 J004 3_Junction_97581_Junction_97586 J002 5_Junction_97592_Junction_97593 J002																																									0.691819630365603%
dur-1 IV_-_9924333_9924468_9924758_9925130_9925788_9927308_9927378_9927573 5_Junction_100481_Junction_100482 J001 5_Junction_100475_Junction_100476 J001 3_Junction_100482_Junction_100488_Junction_100491 J001 3_Junction_100476_Junction_100481 J001 5_Junction_100487_Junction_100488 J001	dur-1	WBGene00001113	F25H8.5	IV_-_9924333_9924468_9924758_9925130_9925788_9927308_9927378_9927573 5_Junction_100481_Junction_100482 J001 5_Junction_100475_Junction_100476 J001 3_Junction_100482_Junction_100488_Junction_100491 J001 3_Junction_100476_Junction_100481 J001 5_Junction_100487_Junction_100488 J001																					0%																				4.2344956749085%
dur-1 IV_-_9924333_9924468_9924758_9925130_9925788_9927308_9927378_9927573 5_Junction_100481_Junction_100482 J001 5_Junction_100475_Junction_100476 J001 3_Junction_100482_Junction_100488_Junction_100491 J001 3_Junction_100476_Junction_100481 J001 5_Junction_100487_Junction_100488 J002	dur-1	WBGene00001113	F25H8.5	IV_-_9924333_9924468_9924758_9925130_9925788_9927308_9927378_9927573 5_Junction_100481_Junction_100482 J001 5_Junction_100475_Junction_100476 J001 3_Junction_100482_Junction_100488_Junction_100491 J001 3_Junction_100476_Junction_100481 J001 5_Junction_100487_Junction_100488 J002																					0%																				1.16762549374498%
dur-1 IV_-_9924333_9924468_9924758_9925130_9925788_9927308_9927378_9927573 5_Junction_100481_Junction_100482 J001 5_Junction_100475_Junction_100476 J001 3_Junction_100482_Junction_100488_Junction_100491 J001 3_Junction_100476_Junction_100481 J002 5_Junction_100487_Junction_100488 J001	dur-1	WBGene00001113	F25H8.5	IV_-_9924333_9924468_9924758_9925130_9925788_9927308_9927378_9927573 5_Junction_100481_Junction_100482 J001 5_Junction_100475_Junction_100476 J001 3_Junction_100482_Junction_100488_Junction_100491 J001 3_Junction_100476_Junction_100481 J002 5_Junction_100487_Junction_100488 J001																					0%																				3.65065622913962%
dur-1 IV_-_9924333_9924468_9924758_9925130_9925788_9927308_9927378_9927573 5_Junction_100481_Junction_100482 J001 5_Junction_100475_Junction_100476 J001 3_Junction_100482_Junction_100488_Junction_100491 J001 3_Junction_100476_Junction_100481 J002 5_Junction_100487_Junction_100488 J002	dur-1	WBGene00001113	F25H8.5	IV_-_9924333_9924468_9924758_9925130_9925788_9927308_9927378_9927573 5_Junction_100481_Junction_100482 J001 5_Junction_100475_Junction_100476 J001 3_Junction_100482_Junction_100488_Junction_100491 J001 3_Junction_100476_Junction_100481 J002 5_Junction_100487_Junction_100488 J002																					25%																				1.2898318529869%
dur-1 IV_-_9924333_9924468_9924758_9925130_9925788_9927308_9927378_9927573 5_Junction_100481_Junction_100482 J001 5_Junction_100475_Junction_100476 J001 3_Junction_100482_Junction_100488_Junction_100491 J002 3_Junction_100476_Junction_100481 J001 5_Junction_100487_Junction_100488 J001	dur-1	WBGene00001113	F25H8.5	IV_-_9924333_9924468_9924758_9925130_9925788_9927308_9927378_9927573 5_Junction_100481_Junction_100482 J001 5_Junction_100475_Junction_100476 J001 3_Junction_100482_Junction_100488_Junction_100491 J002 3_Junction_100476_Junction_100481 J001 5_Junction_100487_Junction_100488 J001																					0%																				2.46306315097942%
dur-1 IV_-_9924333_9924468_9924758_9925130_9925788_9927308_9927378_9927573 5_Junction_100481_Junction_100482 J001 5_Junction_100475_Junction_100476 J001 3_Junction_100482_Junction_100488_Junction_100491 J002 3_Junction_100476_Junction_100481 J001 5_Junction_100487_Junction_100488 J002	dur-1	WBGene00001113	F25H8.5	IV_-_9924333_9924468_9924758_9925130_9925788_9927308_9927378_9927573 5_Junction_100481_Junction_100482 J001 5_Junction_100475_Junction_100476 J001 3_Junction_100482_Junction_100488_Junction_100491 J002 3_Junction_100476_Junction_100481 J001 5_Junction_100487_Junction_100488 J002																					0%																				1.26946766097072%
dur-1 IV_-_9924333_9924468_9924758_9925130_9925788_9927308_9927378_9927573 5_Junction_100481_Junction_100482 J001 5_Junction_100475_Junction_100476 J001 3_Junction_100482_Junction_100488_Junction_100491 J002 3_Junction_100476_Junction_100481 J002 5_Junction_100487_Junction_100488 J001	dur-1	WBGene00001113	F25H8.5	IV_-_9924333_9924468_9924758_9925130_9925788_9927308_9927378_9927573 5_Junction_100481_Junction_100482 J001 5_Junction_100475_Junction_100476 J001 3_Junction_100482_Junction_100488_Junction_100491 J002 3_Junction_100476_Junction_100481 J002 5_Junction_100487_Junction_100488 J001																					0%																				2.9730280496364%
dur-1 IV_-_9924333_9924468_9924758_9925130_9925788_9927308_9927378_9927573 5_Junction_100481_Junction_100482 J001 5_Junction_100475_Junction_100476 J001 3_Junction_100482_Junction_100488_Junction_100491 J002 3_Junction_100476_Junction_100481 J002 5_Junction_100487_Junction_100488 J002	dur-1	WBGene00001113	F25H8.5	IV_-_9924333_9924468_9924758_9925130_9925788_9927308_9927378_9927573 5_Junction_100481_Junction_100482 J001 5_Junction_100475_Junction_100476 J001 3_Junction_100482_Junction_100488_Junction_100491 J002 3_Junction_100476_Junction_100481 J002 5_Junction_100487_Junction_100488 J002																					25%																				1.43467684201345%
dur-1 IV_-_9924333_9924468_9924758_9925130_9925788_9927308_9927378_9927573 5_Junction_100481_Junction_100482 J001 5_Junction_100475_Junction_100476 J001 3_Junction_100482_Junction_100488_Junction_100491 J003 3_Junction_100476_Junction_100481 J001 5_Junction_100487_Junction_100488 J001	dur-1	WBGene00001113	F25H8.5	IV_-_9924333_9924468_9924758_9925130_9925788_9927308_9927378_9927573 5_Junction_100481_Junction_100482 J001 5_Junction_100475_Junction_100476 J001 3_Junction_100482_Junction_100488_Junction_100491 J003 3_Junction_100476_Junction_100481 J001 5_Junction_100487_Junction_100488 J001																					0%																				9.56612431387926%
dur-1 IV_-_9924333_9924468_9924758_9925130_9925788_9927308_9927378_9927573 5_Junction_100481_Junction_100482 J001 5_Junction_100475_Junction_100476 J001 3_Junction_100482_Junction_100488_Junction_100491 J003 3_Junction_100476_Junction_100481 J001 5_Junction_100487_Junction_100488 J002	dur-1	WBGene00001113	F25H8.5	IV_-_9924333_9924468_9924758_9925130_9925788_9927308_9927378_9927573 5_Junction_100481_Junction_100482 J001 5_Junction_100475_Junction_100476 J001 3_Junction_100482_Junction_100488_Junction_100491 J003 3_Junction_100476_Junction_100481 J001 5_Junction_100487_Junction_100488 J002																					0%																				2.82997238039913%
dur-1 IV_-_9924333_9924468_9924758_9925130_9925788_9927308_9927378_9927573 5_Junction_100481_Junction_100482 J001 5_Junction_100475_Junction_100476 J001 3_Junction_100482_Junction_100488_Junction_100491 J003 3_Junction_100476_Junction_100481 J002 5_Junction_100487_Junction_100488 J001	dur-1	WBGene00001113	F25H8.5	IV_-_9924333_9924468_9924758_9925130_9925788_9927308_9927378_9927573 5_Junction_100481_Junction_100482 J001 5_Junction_100475_Junction_100476 J001 3_Junction_100482_Junction_100488_Junction_100491 J003 3_Junction_100476_Junction_100481 J002 5_Junction_100487_Junction_100488 J001																					0%																				8.5612576843968%
dur-1 IV_-_9924333_9924468_9924758_9925130_9925788_9927308_9927378_9927573 5_Junction_100481_Junction_100482 J001 5_Junction_100475_Junction_100476 J001 3_Junction_100482_Junction_100488_Junction_100491 J003 3_Junction_100476_Junction_100481 J002 5_Junction_100487_Junction_100488 J002	dur-1	WBGene00001113	F25H8.5	IV_-_9924333_9924468_9924758_9925130_9925788_9927308_9927378_9927573 5_Junction_100481_Junction_100482 J001 5_Junction_100475_Junction_100476 J001 3_Junction_100482_Junction_100488_Junction_100491 J003 3_Junction_100476_Junction_100481 J002 5_Junction_100487_Junction_100488 J002																					0%																				3.14010355078481%
dur-1 IV_-_9924333_9924468_9924758_9925130_9925788_9927308_9927378_9927573 5_Junction_100481_Junction_100482 J001 5_Junction_100475_Junction_100476 J002 3_Junction_100482_Junction_100488_Junction_100491 J001 3_Junction_100476_Junction_100481 J001 5_Junction_100487_Junction_100488 J001	dur-1	WBGene00001113	F25H8.5	IV_-_9924333_9924468_9924758_9925130_9925788_9927308_9927378_9927573 5_Junction_100481_Junction_100482 J001 5_Junction_100475_Junction_100476 J002 3_Junction_100482_Junction_100488_Junction_100491 J001 3_Junction_100476_Junction_100481 J001 5_Junction_100487_Junction_100488 J001																					0%																				2.38009890854898%
dur-1 IV_-_9924333_9924468_9924758_9925130_9925788_9927308_9927378_9927573 5_Junction_100481_Junction_100482 J001 5_Junction_100475_Junction_100476 J002 3_Junction_100482_Junction_100488_Junction_100491 J001 3_Junction_100476_Junction_100481 J001 5_Junction_100487_Junction_100488 J002	dur-1	WBGene00001113	F25H8.5	IV_-_9924333_9924468_9924758_9925130_9925788_9927308_9927378_9927573 5_Junction_100481_Junction_100482 J001 5_Junction_100475_Junction_100476 J002 3_Junction_100482_Junction_100488_Junction_100491 J001 3_Junction_100476_Junction_100481 J001 5_Junction_100487_Junction_100488 J002																					0%																				0.778397165817534%
dur-1 IV_-_9924333_9924468_9924758_9925130_9925788_9927308_9927378_9927573 5_Junction_100481_Junction_100482 J001 5_Junction_100475_Junction_100476 J002 3_Junction_100482_Junction_100488_Junction_100491 J001 3_Junction_100476_Junction_100481 J002 5_Junction_100487_Junction_100488 J001	dur-1	WBGene00001113	F25H8.5	IV_-_9924333_9924468_9924758_9925130_9925788_9927308_9927378_9927573 5_Junction_100481_Junction_100482 J001 5_Junction_100475_Junction_100476 J002 3_Junction_100482_Junction_100488_Junction_100491 J001 3_Junction_100476_Junction_100481 J002 5_Junction_100487_Junction_100488 J001																					0%																				1.8402853619229%
dur-1 IV_-_9924333_9924468_9924758_9925130_9925788_9927308_9927378_9927573 5_Junction_100481_Junction_100482 J001 5_Junction_100475_Junction_100476 J002 3_Junction_100482_Junction_100488_Junction_100491 J001 3_Junction_100476_Junction_100481 J002 5_Junction_100487_Junction_100488 J002	dur-1	WBGene00001113	F25H8.5	IV_-_9924333_9924468_9924758_9925130_9925788_9927308_9927378_9927573 5_Junction_100481_Junction_100482 J001 5_Junction_100475_Junction_100476 J002 3_Junction_100482_Junction_100488_Junction_100491 J001 3_Junction_100476_Junction_100481 J002 5_Junction_100487_Junction_100488 J002																					0%																				0.697910312930582%
dur-1 IV_-_9924333_9924468_9924758_9925130_9925788_9927308_9927378_9927573 5_Junction_100481_Junction_100482 J001 5_Junction_100475_Junction_100476 J002 3_Junction_100482_Junction_100488_Junction_100491 J002 3_Junction_100476_Junction_100481 J001 5_Junction_100487_Junction_100488 J001	dur-1	WBGene00001113	F25H8.5	IV_-_9924333_9924468_9924758_9925130_9925788_9927308_9927378_9927573 5_Junction_100481_Junction_100482 J001 5_Junction_100475_Junction_100476 J002 3_Junction_100482_Junction_100488_Junction_100491 J002 3_Junction_100476_Junction_100481 J001 5_Junction_100487_Junction_100488 J001																					0%																				1.51096387302236%
dur-1 IV_-_9924333_9924468_9924758_9925130_9925788_9927308_9927378_9927573 5_Junction_100481_Junction_100482 J001 5_Junction_100475_Junction_100476 J002 3_Junction_100482_Junction_100488_Junction_100491 J002 3_Junction_100476_Junction_100481 J001 5_Junction_100487_Junction_100488 J002	dur-1	WBGene00001113	F25H8.5	IV_-_9924333_9924468_9924758_9925130_9925788_9927308_9927378_9927573 5_Junction_100481_Junction_100482 J001 5_Junction_100475_Junction_100476 J002 3_Junction_100482_Junction_100488_Junction_100491 J002 3_Junction_100476_Junction_100481 J001 5_Junction_100487_Junction_100488 J002																					0%																				0.844700798827495%
dur-1 IV_-_9924333_9924468_9924758_9925130_9925788_9927308_9927378_9927573 5_Junction_100481_Junction_100482 J001 5_Junction_100475_Junction_100476 J002 3_Junction_100482_Junction_100488_Junction_100491 J002 3_Junction_100476_Junction_100481 J002 5_Junction_100487_Junction_100488 J001	dur-1	WBGene00001113	F25H8.5	IV_-_9924333_9924468_9924758_9925130_9925788_9927308_9927378_9927573 5_Junction_100481_Junction_100482 J001 5_Junction_100475_Junction_100476 J002 3_Junction_100482_Junction_100488_Junction_100491 J002 3_Junction_100476_Junction_100481 J002 5_Junction_100487_Junction_100488 J001																					0%																				1.48268396412182%
dur-1 IV_-_9924333_9924468_9924758_9925130_9925788_9927308_9927378_9927573 5_Junction_100481_Junction_100482 J001 5_Junction_100475_Junction_100476 J002 3_Junction_100482_Junction_100488_Junction_100491 J002 3_Junction_100476_Junction_100481 J002 5_Junction_100487_Junction_100488 J002	dur-1	WBGene00001113	F25H8.5	IV_-_9924333_9924468_9924758_9925130_9925788_9927308_9927378_9927573 5_Junction_100481_Junction_100482 J001 5_Junction_100475_Junction_100476 J002 3_Junction_100482_Junction_100488_Junction_100491 J002 3_Junction_100476_Junction_100481 J002 5_Junction_100487_Junction_100488 J002																					0%																				0.766573260428329%
dur-1 IV_-_9924333_9924468_9924758_9925130_9925788_9927308_9927378_9927573 5_Junction_100481_Junction_100482 J001 5_Junction_100475_Junction_100476 J002 3_Junction_100482_Junction_100488_Junction_100491 J003 3_Junction_100476_Junction_100481 J001 5_Junction_100487_Junction_100488 J001	dur-1	WBGene00001113	F25H8.5	IV_-_9924333_9924468_9924758_9925130_9925788_9927308_9927378_9927573 5_Junction_100481_Junction_100482 J001 5_Junction_100475_Junction_100476 J002 3_Junction_100482_Junction_100488_Junction_100491 J003 3_Junction_100476_Junction_100481 J001 5_Junction_100487_Junction_100488 J001																					0%																				5.31523306178148%
dur-1 IV_-_9924333_9924468_9924758_9925130_9925788_9927308_9927378_9927573 5_Junction_100481_Junction_100482 J001 5_Junction_100475_Junction_100476 J002 3_Junction_100482_Junction_100488_Junction_100491 J003 3_Junction_100476_Junction_100481 J001 5_Junction_100487_Junction_100488 J002	dur-1	WBGene00001113	F25H8.5	IV_-_9924333_9924468_9924758_9925130_9925788_9927308_9927378_9927573 5_Junction_100481_Junction_100482 J001 5_Junction_100475_Junction_100476 J002 3_Junction_100482_Junction_100488_Junction_100491 J003 3_Junction_100476_Junction_100481 J001 5_Junction_100487_Junction_100488 J002																					0%																				1.79921385664014%
dur-1 IV_-_9924333_9924468_9924758_9925130_9925788_9927308_9927378_9927573 5_Junction_100481_Junction_100482 J001 5_Junction_100475_Junction_100476 J002 3_Junction_100482_Junction_100488_Junction_100491 J003 3_Junction_100476_Junction_100481 J002 5_Junction_100487_Junction_100488 J001	dur-1	WBGene00001113	F25H8.5	IV_-_9924333_9924468_9924758_9925130_9925788_9927308_9927378_9927573 5_Junction_100481_Junction_100482 J001 5_Junction_100475_Junction_100476 J002 3_Junction_100482_Junction_100488_Junction_100491 J003 3_Junction_100476_Junction_100481 J002 5_Junction_100487_Junction_100488 J001																					0%																				4.28597192766247%
dur-1 IV_-_9924333_9924468_9924758_9925130_9925788_9927308_9927378_9927573 5_Junction_100481_Junction_100482 J001 5_Junction_100475_Junction_100476 J002 3_Junction_100482_Junction_100488_Junction_100491 J003 3_Junction_100476_Junction_100481 J002 5_Junction_100487_Junction_100488 J002	dur-1	WBGene00001113	F25H8.5	IV_-_9924333_9924468_9924758_9925130_9925788_9927308_9927378_9927573 5_Junction_100481_Junction_100482 J001 5_Junction_100475_Junction_100476 J002 3_Junction_100482_Junction_100488_Junction_100491 J003 3_Junction_100476_Junction_100481 J002 5_Junction_100487_Junction_100488 J002																					0%																				1.65914942445592%
dur-1 IV_-_9924333_9924468_9924758_9925130_9925788_9927308_9927378_9927573 5_Junction_100481_Junction_100482 J002 5_Junction_100475_Junction_100476 J001 3_Junction_100482_Junction_100488_Junction_100491 J001 3_Junction_100476_Junction_100481 J001 5_Junction_100487_Junction_100488 J001	dur-1	WBGene00001113	F25H8.5	IV_-_9924333_9924468_9924758_9925130_9925788_9927308_9927378_9927573 5_Junction_100481_Junction_100482 J002 5_Junction_100475_Junction_100476 J001 3_Junction_100482_Junction_100488_Junction_100491 J001 3_Junction_100476_Junction_100481 J001 5_Junction_100487_Junction_100488 J001																					0%																				2.16967741448797%
dur-1 IV_-_9924333_9924468_9924758_9925130_9925788_9927308_9927378_9927573 5_Junction_100481_Junction_100482 J002 5_Junction_100475_Junction_100476 J001 3_Junction_100482_Junction_100488_Junction_100491 J001 3_Junction_100476_Junction_100481 J001 5_Junction_100487_Junction_100488 J002	dur-1	WBGene00001113	F25H8.5	IV_-_9924333_9924468_9924758_9925130_9925788_9927308_9927378_9927573 5_Junction_100481_Junction_100482 J002 5_Junction_100475_Junction_100476 J001 3_Junction_100482_Junction_100488_Junction_100491 J001 3_Junction_100476_Junction_100481 J001 5_Junction_100487_Junction_100488 J002																					0%																				0.652000432138552%
dur-1 IV_-_9924333_9924468_9924758_9925130_9925788_9927308_9927378_9927573 5_Junction_100481_Junction_100482 J002 5_Junction_100475_Junction_100476 J001 3_Junction_100482_Junction_100488_Junction_100491 J001 3_Junction_100476_Junction_100481 J002 5_Junction_100487_Junction_100488 J001	dur-1	WBGene00001113	F25H8.5	IV_-_9924333_9924468_9924758_9925130_9925788_9927308_9927378_9927573 5_Junction_100481_Junction_100482 J002 5_Junction_100475_Junction_100476 J001 3_Junction_100482_Junction_100488_Junction_100491 J001 3_Junction_100476_Junction_100481 J002 5_Junction_100487_Junction_100488 J001																					0%																				1.71403152544392%
dur-1 IV_-_9924333_9924468_9924758_9925130_9925788_9927308_9927378_9927573 5_Junction_100481_Junction_100482 J002 5_Junction_100475_Junction_100476 J001 3_Junction_100482_Junction_100488_Junction_100491 J001 3_Junction_100476_Junction_100481 J002 5_Junction_100487_Junction_100488 J002	dur-1	WBGene00001113	F25H8.5	IV_-_9924333_9924468_9924758_9925130_9925788_9927308_9927378_9927573 5_Junction_100481_Junction_100482 J002 5_Junction_100475_Junction_100476 J001 3_Junction_100482_Junction_100488_Junction_100491 J001 3_Junction_100476_Junction_100481 J002 5_Junction_100487_Junction_100488 J002																					25%																				0.622116577149564%
dur-1 IV_-_9924333_9924468_9924758_9925130_9925788_9927308_9927378_9927573 5_Junction_100481_Junction_100482 J002 5_Junction_100475_Junction_100476 J001 3_Junction_100482_Junction_100488_Junction_100491 J002 3_Junction_100476_Junction_100481 J001 5_Junction_100487_Junction_100488 J001	dur-1	WBGene00001113	F25H8.5	IV_-_9924333_9924468_9924758_9925130_9925788_9927308_9927378_9927573 5_Junction_100481_Junction_100482 J002 5_Junction_100475_Junction_100476 J001 3_Junction_100482_Junction_100488_Junction_100491 J002 3_Junction_100476_Junction_100481 J001 5_Junction_100487_Junction_100488 J001																					0%																				1.28758937984231%
dur-1 IV_-_9924333_9924468_9924758_9925130_9925788_9927308_9927378_9927573 5_Junction_100481_Junction_100482 J002 5_Junction_100475_Junction_100476 J001 3_Junction_100482_Junction_100488_Junction_100491 J002 3_Junction_100476_Junction_100481 J001 5_Junction_100487_Junction_100488 J002	dur-1	WBGene00001113	F25H8.5	IV_-_9924333_9924468_9924758_9925130_9925788_9927308_9927378_9927573 5_Junction_100481_Junction_100482 J002 5_Junction_100475_Junction_100476 J001 3_Junction_100482_Junction_100488_Junction_100491 J002 3_Junction_100476_Junction_100481 J001 5_Junction_100487_Junction_100488 J002																					0%																				0.709685101627545%
dur-1 IV_-_9924333_9924468_9924758_9925130_9925788_9927308_9927378_9927573 5_Junction_100481_Junction_100482 J002 5_Junction_100475_Junction_100476 J001 3_Junction_100482_Junction_100488_Junction_100491 J002 3_Junction_100476_Junction_100481 J002 5_Junction_100487_Junction_100488 J001	dur-1	WBGene00001113	F25H8.5	IV_-_9924333_9924468_9924758_9925130_9925788_9927308_9927378_9927573 5_Junction_100481_Junction_100482 J002 5_Junction_100475_Junction_100476 J001 3_Junction_100482_Junction_100488_Junction_100491 J002 3_Junction_100476_Junction_100481 J002 5_Junction_100487_Junction_100488 J001																					0%																				1.35318826668187%
dur-1 IV_-_9924333_9924468_9924758_9925130_9925788_9927308_9927378_9927573 5_Junction_100481_Junction_100482 J002 5_Junction_100475_Junction_100476 J001 3_Junction_100482_Junction_100488_Junction_100491 J002 3_Junction_100476_Junction_100481 J002 5_Junction_100487_Junction_100488 J002	dur-1	WBGene00001113	F25H8.5	IV_-_9924333_9924468_9924758_9925130_9925788_9927308_9927378_9927573 5_Junction_100481_Junction_100482 J002 5_Junction_100475_Junction_100476 J001 3_Junction_100482_Junction_100488_Junction_100491 J002 3_Junction_100476_Junction_100481 J002 5_Junction_100487_Junction_100488 J002																					25%																				0.687771748248279%
dur-1 IV_-_9924333_9924468_9924758_9925130_9925788_9927308_9927378_9927573 5_Junction_100481_Junction_100482 J002 5_Junction_100475_Junction_100476 J001 3_Junction_100482_Junction_100488_Junction_100491 J003 3_Junction_100476_Junction_100481 J001 5_Junction_100487_Junction_100488 J001	dur-1	WBGene00001113	F25H8.5	IV_-_9924333_9924468_9924758_9925130_9925788_9927308_9927378_9927573 5_Junction_100481_Junction_100482 J002 5_Junction_100475_Junction_100476 J001 3_Junction_100482_Junction_100488_Junction_100491 J003 3_Junction_100476_Junction_100481 J001 5_Junction_100487_Junction_100488 J001																					0%																				4.81363405791754%
dur-1 IV_-_9924333_9924468_9924758_9925130_9925788_9927308_9927378_9927573 5_Junction_100481_Junction_100482 J002 5_Junction_100475_Junction_100476 J001 3_Junction_100482_Junction_100488_Junction_100491 J003 3_Junction_100476_Junction_100481 J001 5_Junction_100487_Junction_100488 J002	dur-1	WBGene00001113	F25H8.5	IV_-_9924333_9924468_9924758_9925130_9925788_9927308_9927378_9927573 5_Junction_100481_Junction_100482 J002 5_Junction_100475_Junction_100476 J001 3_Junction_100482_Junction_100488_Junction_100491 J003 3_Junction_100476_Junction_100481 J001 5_Junction_100487_Junction_100488 J002																					0%																				1.51167468094407%
dur-1 IV_-_9924333_9924468_9924758_9925130_9925788_9927308_9927378_9927573 5_Junction_100481_Junction_100482 J002 5_Junction_100475_Junction_100476 J001 3_Junction_100482_Junction_100488_Junction_100491 J003 3_Junction_100476_Junction_100481 J002 5_Junction_100487_Junction_100488 J001	dur-1	WBGene00001113	F25H8.5	IV_-_9924333_9924468_9924758_9925130_9925788_9927308_9927378_9927573 5_Junction_100481_Junction_100482 J002 5_Junction_100475_Junction_100476 J001 3_Junction_100482_Junction_100488_Junction_100491 J003 3_Junction_100476_Junction_100481 J002 5_Junction_100487_Junction_100488 J001																					0%																				3.9638017026864%
dur-1 IV_-_9924333_9924468_9924758_9925130_9925788_9927308_9927378_9927573 5_Junction_100481_Junction_100482 J002 5_Junction_100475_Junction_100476 J001 3_Junction_100482_Junction_100488_Junction_100491 J003 3_Junction_100476_Junction_100481 J002 5_Junction_100487_Junction_100488 J002	dur-1	WBGene00001113	F25H8.5	IV_-_9924333_9924468_9924758_9925130_9925788_9927308_9927378_9927573 5_Junction_100481_Junction_100482 J002 5_Junction_100475_Junction_100476 J001 3_Junction_100482_Junction_100488_Junction_100491 J003 3_Junction_100476_Junction_100481 J002 5_Junction_100487_Junction_100488 J002																					0%																				1.47806782899199%
dur-1 IV_-_9924333_9924468_9924758_9925130_9925788_9927308_9927378_9927573 5_Junction_100481_Junction_100482 J002 5_Junction_100475_Junction_100476 J002 3_Junction_100482_Junction_100488_Junction_100491 J001 3_Junction_100476_Junction_100481 J001 5_Junction_100487_Junction_100488 J001	dur-1	WBGene00001113	F25H8.5	IV_-_9924333_9924468_9924758_9925130_9925788_9927308_9927378_9927573 5_Junction_100481_Junction_100482 J002 5_Junction_100475_Junction_100476 J002 3_Junction_100482_Junction_100488_Junction_100491 J001 3_Junction_100476_Junction_100481 J001 5_Junction_100487_Junction_100488 J001																					0%																				1.34371375357455%
dur-1 IV_-_9924333_9924468_9924758_9925130_9925788_9927308_9927378_9927573 5_Junction_100481_Junction_100482 J002 5_Junction_100475_Junction_100476 J002 3_Junction_100482_Junction_100488_Junction_100491 J001 3_Junction_100476_Junction_100481 J001 5_Junction_100487_Junction_100488 J002	dur-1	WBGene00001113	F25H8.5	IV_-_9924333_9924468_9924758_9925130_9925788_9927308_9927378_9927573 5_Junction_100481_Junction_100482 J002 5_Junction_100475_Junction_100476 J002 3_Junction_100482_Junction_100488_Junction_100491 J001 3_Junction_100476_Junction_100481 J001 5_Junction_100487_Junction_100488 J002																					0%																				0.510582156778932%
dur-1 IV_-_9924333_9924468_9924758_9925130_9925788_9927308_9927378_9927573 5_Junction_100481_Junction_100482 J002 5_Junction_100475_Junction_100476 J002 3_Junction_100482_Junction_100488_Junction_100491 J001 3_Junction_100476_Junction_100481 J002 5_Junction_100487_Junction_100488 J001	dur-1	WBGene00001113	F25H8.5	IV_-_9924333_9924468_9924758_9925130_9925788_9927308_9927378_9927573 5_Junction_100481_Junction_100482 J002 5_Junction_100475_Junction_100476 J002 3_Junction_100482_Junction_100488_Junction_100491 J001 3_Junction_100476_Junction_100481 J002 5_Junction_100487_Junction_100488 J001																					0%																				0.970486731973566%
dur-1 IV_-_9924333_9924468_9924758_9925130_9925788_9927308_9927378_9927573 5_Junction_100481_Junction_100482 J002 5_Junction_100475_Junction_100476 J002 3_Junction_100482_Junction_100488_Junction_100491 J001 3_Junction_100476_Junction_100481 J002 5_Junction_100487_Junction_100488 J002	dur-1	WBGene00001113	F25H8.5	IV_-_9924333_9924468_9924758_9925130_9925788_9927308_9927378_9927573 5_Junction_100481_Junction_100482 J002 5_Junction_100475_Junction_100476 J002 3_Junction_100482_Junction_100488_Junction_100491 J001 3_Junction_100476_Junction_100481 J002 5_Junction_100487_Junction_100488 J002																					0%																				0.404090408452952%
dur-1 IV_-_9924333_9924468_9924758_9925130_9925788_9927308_9927378_9927573 5_Junction_100481_Junction_100482 J002 5_Junction_100475_Junction_100476 J002 3_Junction_100482_Junction_100488_Junction_100491 J002 3_Junction_100476_Junction_100481 J001 5_Junction_100487_Junction_100488 J001	dur-1	WBGene00001113	F25H8.5	IV_-_9924333_9924468_9924758_9925130_9925788_9927308_9927378_9927573 5_Junction_100481_Junction_100482 J002 5_Junction_100475_Junction_100476 J002 3_Junction_100482_Junction_100488_Junction_100491 J002 3_Junction_100476_Junction_100481 J001 5_Junction_100487_Junction_100488 J001																					0%																				0.926445913095913%
dur-1 IV_-_9924333_9924468_9924758_9925130_9925788_9927308_9927378_9927573 5_Junction_100481_Junction_100482 J002 5_Junction_100475_Junction_100476 J002 3_Junction_100482_Junction_100488_Junction_100491 J002 3_Junction_100476_Junction_100481 J001 5_Junction_100487_Junction_100488 J002	dur-1	WBGene00001113	F25H8.5	IV_-_9924333_9924468_9924758_9925130_9925788_9927308_9927378_9927573 5_Junction_100481_Junction_100482 J002 5_Junction_100475_Junction_100476 J002 3_Junction_100482_Junction_100488_Junction_100491 J002 3_Junction_100476_Junction_100481 J001 5_Junction_100487_Junction_100488 J002																					0%																				0.557436321634235%
dur-1 IV_-_9924333_9924468_9924758_9925130_9925788_9927308_9927378_9927573 5_Junction_100481_Junction_100482 J002 5_Junction_100475_Junction_100476 J002 3_Junction_100482_Junction_100488_Junction_100491 J002 3_Junction_100476_Junction_100481 J002 5_Junction_100487_Junction_100488 J001	dur-1	WBGene00001113	F25H8.5	IV_-_9924333_9924468_9924758_9925130_9925788_9927308_9927378_9927573 5_Junction_100481_Junction_100482 J002 5_Junction_100475_Junction_100476 J002 3_Junction_100482_Junction_100488_Junction_100491 J002 3_Junction_100476_Junction_100481 J002 5_Junction_100487_Junction_100488 J001																					0%																				0.795082802619911%
dur-1 IV_-_9924333_9924468_9924758_9925130_9925788_9927308_9927378_9927573 5_Junction_100481_Junction_100482 J002 5_Junction_100475_Junction_100476 J002 3_Junction_100482_Junction_100488_Junction_100491 J002 3_Junction_100476_Junction_100481 J002 5_Junction_100487_Junction_100488 J002	dur-1	WBGene00001113	F25H8.5	IV_-_9924333_9924468_9924758_9925130_9925788_9927308_9927378_9927573 5_Junction_100481_Junction_100482 J002 5_Junction_100475_Junction_100476 J002 3_Junction_100482_Junction_100488_Junction_100491 J002 3_Junction_100476_Junction_100481 J002 5_Junction_100487_Junction_100488 J002																					0%																				0.443642866249941%
dur-1 IV_-_9924333_9924468_9924758_9925130_9925788_9927308_9927378_9927573 5_Junction_100481_Junction_100482 J002 5_Junction_100475_Junction_100476 J002 3_Junction_100482_Junction_100488_Junction_100491 J003 3_Junction_100476_Junction_100481 J001 5_Junction_100487_Junction_100488 J001	dur-1	WBGene00001113	F25H8.5	IV_-_9924333_9924468_9924758_9925130_9925788_9927308_9927378_9927573 5_Junction_100481_Junction_100482 J002 5_Junction_100475_Junction_100476 J002 3_Junction_100482_Junction_100488_Junction_100491 J003 3_Junction_100476_Junction_100481 J001 5_Junction_100487_Junction_100488 J001																					0%																				2.91804941046172%
dur-1 IV_-_9924333_9924468_9924758_9925130_9925788_9927308_9927378_9927573 5_Junction_100481_Junction_100482 J002 5_Junction_100475_Junction_100476 J002 3_Junction_100482_Junction_100488_Junction_100491 J003 3_Junction_100476_Junction_100481 J001 5_Junction_100487_Junction_100488 J002	dur-1	WBGene00001113	F25H8.5	IV_-_9924333_9924468_9924758_9925130_9925788_9927308_9927378_9927573 5_Junction_100481_Junction_100482 J002 5_Junction_100475_Junction_100476 J002 3_Junction_100482_Junction_100488_Junction_100491 J003 3_Junction_100476_Junction_100481 J001 5_Junction_100487_Junction_100488 J002																					0%																				1.11477483797666%
dur-1 IV_-_9924333_9924468_9924758_9925130_9925788_9927308_9927378_9927573 5_Junction_100481_Junction_100482 J002 5_Junction_100475_Junction_100476 J002 3_Junction_100482_Junction_100488_Junction_100491 J003 3_Junction_100476_Junction_100481 J002 5_Junction_100487_Junction_100488 J001	dur-1	WBGene00001113	F25H8.5	IV_-_9924333_9924468_9924758_9925130_9925788_9927308_9927378_9927573 5_Junction_100481_Junction_100482 J002 5_Junction_100475_Junction_100476 J002 3_Junction_100482_Junction_100488_Junction_100491 J003 3_Junction_100476_Junction_100481 J002 5_Junction_100487_Junction_100488 J001																					0%																				2.19781184121434%
dur-1 IV_-_9924333_9924468_9924758_9925130_9925788_9927308_9927378_9927573 5_Junction_100481_Junction_100482 J002 5_Junction_100475_Junction_100476 J002 3_Junction_100482_Junction_100488_Junction_100491 J003 3_Junction_100476_Junction_100481 J002 5_Junction_100487_Junction_100488 J002	dur-1	WBGene00001113	F25H8.5	IV_-_9924333_9924468_9924758_9925130_9925788_9927308_9927378_9927573 5_Junction_100481_Junction_100482 J002 5_Junction_100475_Junction_100476 J002 3_Junction_100482_Junction_100488_Junction_100491 J003 3_Junction_100476_Junction_100481 J002 5_Junction_100487_Junction_100488 J002																					0%																				0.915159439807275%
dur-1 IV_-_9924333_9924468_9924758_9925130_9925788_9927308_9927378_9927573 5_Junction_102392_Junction_102393 J001 5_Junction_102386_Junction_102387 J001 3_Junction_102393_Junction_102399_Junction_102405 J001 3_Junction_102387_Junction_102392 J001 5_Junction_102398_Junction_102399 J001	dur-1	WBGene00001113	F25H8.5	IV_-_9924333_9924468_9924758_9925130_9925788_9927308_9927378_9927573 5_Junction_102392_Junction_102393 J001 5_Junction_102386_Junction_102387 J001 3_Junction_102393_Junction_102399_Junction_102405 J001 3_Junction_102387_Junction_102392 J001 5_Junction_102398_Junction_102399 J001								0%																																	4.2344956749085%
dur-1 IV_-_9924333_9924468_9924758_9925130_9925788_9927308_9927378_9927573 5_Junction_102392_Junction_102393 J001 5_Junction_102386_Junction_102387 J001 3_Junction_102393_Junction_102399_Junction_102405 J001 3_Junction_102387_Junction_102392 J001 5_Junction_102398_Junction_102399 J002	dur-1	WBGene00001113	F25H8.5	IV_-_9924333_9924468_9924758_9925130_9925788_9927308_9927378_9927573 5_Junction_102392_Junction_102393 J001 5_Junction_102386_Junction_102387 J001 3_Junction_102393_Junction_102399_Junction_102405 J001 3_Junction_102387_Junction_102392 J001 5_Junction_102398_Junction_102399 J002								0%																																	1.16762549374498%
dur-1 IV_-_9924333_9924468_9924758_9925130_9925788_9927308_9927378_9927573 5_Junction_102392_Junction_102393 J001 5_Junction_102386_Junction_102387 J001 3_Junction_102393_Junction_102399_Junction_102405 J001 3_Junction_102387_Junction_102392 J002 5_Junction_102398_Junction_102399 J001	dur-1	WBGene00001113	F25H8.5	IV_-_9924333_9924468_9924758_9925130_9925788_9927308_9927378_9927573 5_Junction_102392_Junction_102393 J001 5_Junction_102386_Junction_102387 J001 3_Junction_102393_Junction_102399_Junction_102405 J001 3_Junction_102387_Junction_102392 J002 5_Junction_102398_Junction_102399 J001								0%																																	3.65065622913962%
dur-1 IV_-_9924333_9924468_9924758_9925130_9925788_9927308_9927378_9927573 5_Junction_102392_Junction_102393 J001 5_Junction_102386_Junction_102387 J001 3_Junction_102393_Junction_102399_Junction_102405 J001 3_Junction_102387_Junction_102392 J002 5_Junction_102398_Junction_102399 J002	dur-1	WBGene00001113	F25H8.5	IV_-_9924333_9924468_9924758_9925130_9925788_9927308_9927378_9927573 5_Junction_102392_Junction_102393 J001 5_Junction_102386_Junction_102387 J001 3_Junction_102393_Junction_102399_Junction_102405 J001 3_Junction_102387_Junction_102392 J002 5_Junction_102398_Junction_102399 J002								0%																																	1.2898318529869%
dur-1 IV_-_9924333_9924468_9924758_9925130_9925788_9927308_9927378_9927573 5_Junction_102392_Junction_102393 J001 5_Junction_102386_Junction_102387 J001 3_Junction_102393_Junction_102399_Junction_102405 J002 3_Junction_102387_Junction_102392 J001 5_Junction_102398_Junction_102399 J001	dur-1	WBGene00001113	F25H8.5	IV_-_9924333_9924468_9924758_9925130_9925788_9927308_9927378_9927573 5_Junction_102392_Junction_102393 J001 5_Junction_102386_Junction_102387 J001 3_Junction_102393_Junction_102399_Junction_102405 J002 3_Junction_102387_Junction_102392 J001 5_Junction_102398_Junction_102399 J001								0%																																	2.46306315097942%
dur-1 IV_-_9924333_9924468_9924758_9925130_9925788_9927308_9927378_9927573 5_Junction_102392_Junction_102393 J001 5_Junction_102386_Junction_102387 J001 3_Junction_102393_Junction_102399_Junction_102405 J002 3_Junction_102387_Junction_102392 J001 5_Junction_102398_Junction_102399 J002	dur-1	WBGene00001113	F25H8.5	IV_-_9924333_9924468_9924758_9925130_9925788_9927308_9927378_9927573 5_Junction_102392_Junction_102393 J001 5_Junction_102386_Junction_102387 J001 3_Junction_102393_Junction_102399_Junction_102405 J002 3_Junction_102387_Junction_102392 J001 5_Junction_102398_Junction_102399 J002								0%																																	1.26946766097072%
dur-1 IV_-_9924333_9924468_9924758_9925130_9925788_9927308_9927378_9927573 5_Junction_102392_Junction_102393 J001 5_Junction_102386_Junction_102387 J001 3_Junction_102393_Junction_102399_Junction_102405 J002 3_Junction_102387_Junction_102392 J002 5_Junction_102398_Junction_102399 J001	dur-1	WBGene00001113	F25H8.5	IV_-_9924333_9924468_9924758_9925130_9925788_9927308_9927378_9927573 5_Junction_102392_Junction_102393 J001 5_Junction_102386_Junction_102387 J001 3_Junction_102393_Junction_102399_Junction_102405 J002 3_Junction_102387_Junction_102392 J002 5_Junction_102398_Junction_102399 J001								0%																																	2.9730280496364%
dur-1 IV_-_9924333_9924468_9924758_9925130_9925788_9927308_9927378_9927573 5_Junction_102392_Junction_102393 J001 5_Junction_102386_Junction_102387 J001 3_Junction_102393_Junction_102399_Junction_102405 J002 3_Junction_102387_Junction_102392 J002 5_Junction_102398_Junction_102399 J002	dur-1	WBGene00001113	F25H8.5	IV_-_9924333_9924468_9924758_9925130_9925788_9927308_9927378_9927573 5_Junction_102392_Junction_102393 J001 5_Junction_102386_Junction_102387 J001 3_Junction_102393_Junction_102399_Junction_102405 J002 3_Junction_102387_Junction_102392 J002 5_Junction_102398_Junction_102399 J002								0%																																	1.43467684201345%
dur-1 IV_-_9924333_9924468_9924758_9925130_9925788_9927308_9927378_9927573 5_Junction_102392_Junction_102393 J001 5_Junction_102386_Junction_102387 J001 3_Junction_102393_Junction_102399_Junction_102405 J003 3_Junction_102387_Junction_102392 J001 5_Junction_102398_Junction_102399 J001	dur-1	WBGene00001113	F25H8.5	IV_-_9924333_9924468_9924758_9925130_9925788_9927308_9927378_9927573 5_Junction_102392_Junction_102393 J001 5_Junction_102386_Junction_102387 J001 3_Junction_102393_Junction_102399_Junction_102405 J003 3_Junction_102387_Junction_102392 J001 5_Junction_102398_Junction_102399 J001								30%																																	9.56612431387926%
dur-1 IV_-_9924333_9924468_9924758_9925130_9925788_9927308_9927378_9927573 5_Junction_102392_Junction_102393 J001 5_Junction_102386_Junction_102387 J001 3_Junction_102393_Junction_102399_Junction_102405 J003 3_Junction_102387_Junction_102392 J001 5_Junction_102398_Junction_102399 J002	dur-1	WBGene00001113	F25H8.5	IV_-_9924333_9924468_9924758_9925130_9925788_9927308_9927378_9927573 5_Junction_102392_Junction_102393 J001 5_Junction_102386_Junction_102387 J001 3_Junction_102393_Junction_102399_Junction_102405 J003 3_Junction_102387_Junction_102392 J001 5_Junction_102398_Junction_102399 J002								0%																																	2.82997238039913%
dur-1 IV_-_9924333_9924468_9924758_9925130_9925788_9927308_9927378_9927573 5_Junction_102392_Junction_102393 J001 5_Junction_102386_Junction_102387 J001 3_Junction_102393_Junction_102399_Junction_102405 J003 3_Junction_102387_Junction_102392 J002 5_Junction_102398_Junction_102399 J001	dur-1	WBGene00001113	F25H8.5	IV_-_9924333_9924468_9924758_9925130_9925788_9927308_9927378_9927573 5_Junction_102392_Junction_102393 J001 5_Junction_102386_Junction_102387 J001 3_Junction_102393_Junction_102399_Junction_102405 J003 3_Junction_102387_Junction_102392 J002 5_Junction_102398_Junction_102399 J001								10%																																	8.5612576843968%
dur-1 IV_-_9924333_9924468_9924758_9925130_9925788_9927308_9927378_9927573 5_Junction_102392_Junction_102393 J001 5_Junction_102386_Junction_102387 J001 3_Junction_102393_Junction_102399_Junction_102405 J003 3_Junction_102387_Junction_102392 J002 5_Junction_102398_Junction_102399 J002	dur-1	WBGene00001113	F25H8.5	IV_-_9924333_9924468_9924758_9925130_9925788_9927308_9927378_9927573 5_Junction_102392_Junction_102393 J001 5_Junction_102386_Junction_102387 J001 3_Junction_102393_Junction_102399_Junction_102405 J003 3_Junction_102387_Junction_102392 J002 5_Junction_102398_Junction_102399 J002								0%																																	3.14010355078481%
dur-1 IV_-_9924333_9924468_9924758_9925130_9925788_9927308_9927378_9927573 5_Junction_102392_Junction_102393 J001 5_Junction_102386_Junction_102387 J002 3_Junction_102393_Junction_102399_Junction_102405 J001 3_Junction_102387_Junction_102392 J001 5_Junction_102398_Junction_102399 J001	dur-1	WBGene00001113	F25H8.5	IV_-_9924333_9924468_9924758_9925130_9925788_9927308_9927378_9927573 5_Junction_102392_Junction_102393 J001 5_Junction_102386_Junction_102387 J002 3_Junction_102393_Junction_102399_Junction_102405 J001 3_Junction_102387_Junction_102392 J001 5_Junction_102398_Junction_102399 J001								0%																																	2.38009890854898%
dur-1 IV_-_9924333_9924468_9924758_9925130_9925788_9927308_9927378_9927573 5_Junction_102392_Junction_102393 J001 5_Junction_102386_Junction_102387 J002 3_Junction_102393_Junction_102399_Junction_102405 J001 3_Junction_102387_Junction_102392 J001 5_Junction_102398_Junction_102399 J002	dur-1	WBGene00001113	F25H8.5	IV_-_9924333_9924468_9924758_9925130_9925788_9927308_9927378_9927573 5_Junction_102392_Junction_102393 J001 5_Junction_102386_Junction_102387 J002 3_Junction_102393_Junction_102399_Junction_102405 J001 3_Junction_102387_Junction_102392 J001 5_Junction_102398_Junction_102399 J002								0%																																	0.778397165817534%
dur-1 IV_-_9924333_9924468_9924758_9925130_9925788_9927308_9927378_9927573 5_Junction_102392_Junction_102393 J001 5_Junction_102386_Junction_102387 J002 3_Junction_102393_Junction_102399_Junction_102405 J001 3_Junction_102387_Junction_102392 J002 5_Junction_102398_Junction_102399 J001	dur-1	WBGene00001113	F25H8.5	IV_-_9924333_9924468_9924758_9925130_9925788_9927308_9927378_9927573 5_Junction_102392_Junction_102393 J001 5_Junction_102386_Junction_102387 J002 3_Junction_102393_Junction_102399_Junction_102405 J001 3_Junction_102387_Junction_102392 J002 5_Junction_102398_Junction_102399 J001								0%																																	1.8402853619229%
dur-1 IV_-_9924333_9924468_9924758_9925130_9925788_9927308_9927378_9927573 5_Junction_102392_Junction_102393 J001 5_Junction_102386_Junction_102387 J002 3_Junction_102393_Junction_102399_Junction_102405 J001 3_Junction_102387_Junction_102392 J002 5_Junction_102398_Junction_102399 J002	dur-1	WBGene00001113	F25H8.5	IV_-_9924333_9924468_9924758_9925130_9925788_9927308_9927378_9927573 5_Junction_102392_Junction_102393 J001 5_Junction_102386_Junction_102387 J002 3_Junction_102393_Junction_102399_Junction_102405 J001 3_Junction_102387_Junction_102392 J002 5_Junction_102398_Junction_102399 J002								0%																																	0.697910312930582%
dur-1 IV_-_9924333_9924468_9924758_9925130_9925788_9927308_9927378_9927573 5_Junction_102392_Junction_102393 J001 5_Junction_102386_Junction_102387 J002 3_Junction_102393_Junction_102399_Junction_102405 J002 3_Junction_102387_Junction_102392 J001 5_Junction_102398_Junction_102399 J001	dur-1	WBGene00001113	F25H8.5	IV_-_9924333_9924468_9924758_9925130_9925788_9927308_9927378_9927573 5_Junction_102392_Junction_102393 J001 5_Junction_102386_Junction_102387 J002 3_Junction_102393_Junction_102399_Junction_102405 J002 3_Junction_102387_Junction_102392 J001 5_Junction_102398_Junction_102399 J001								0%																																	1.51096387302236%
dur-1 IV_-_9924333_9924468_9924758_9925130_9925788_9927308_9927378_9927573 5_Junction_102392_Junction_102393 J001 5_Junction_102386_Junction_102387 J002 3_Junction_102393_Junction_102399_Junction_102405 J002 3_Junction_102387_Junction_102392 J001 5_Junction_102398_Junction_102399 J002	dur-1	WBGene00001113	F25H8.5	IV_-_9924333_9924468_9924758_9925130_9925788_9927308_9927378_9927573 5_Junction_102392_Junction_102393 J001 5_Junction_102386_Junction_102387 J002 3_Junction_102393_Junction_102399_Junction_102405 J002 3_Junction_102387_Junction_102392 J001 5_Junction_102398_Junction_102399 J002								0%																																	0.844700798827495%
dur-1 IV_-_9924333_9924468_9924758_9925130_9925788_9927308_9927378_9927573 5_Junction_102392_Junction_102393 J001 5_Junction_102386_Junction_102387 J002 3_Junction_102393_Junction_102399_Junction_102405 J002 3_Junction_102387_Junction_102392 J002 5_Junction_102398_Junction_102399 J001	dur-1	WBGene00001113	F25H8.5	IV_-_9924333_9924468_9924758_9925130_9925788_9927308_9927378_9927573 5_Junction_102392_Junction_102393 J001 5_Junction_102386_Junction_102387 J002 3_Junction_102393_Junction_102399_Junction_102405 J002 3_Junction_102387_Junction_102392 J002 5_Junction_102398_Junction_102399 J001								0%																																	1.48268396412182%
dur-1 IV_-_9924333_9924468_9924758_9925130_9925788_9927308_9927378_9927573 5_Junction_102392_Junction_102393 J001 5_Junction_102386_Junction_102387 J002 3_Junction_102393_Junction_102399_Junction_102405 J002 3_Junction_102387_Junction_102392 J002 5_Junction_102398_Junction_102399 J002	dur-1	WBGene00001113	F25H8.5	IV_-_9924333_9924468_9924758_9925130_9925788_9927308_9927378_9927573 5_Junction_102392_Junction_102393 J001 5_Junction_102386_Junction_102387 J002 3_Junction_102393_Junction_102399_Junction_102405 J002 3_Junction_102387_Junction_102392 J002 5_Junction_102398_Junction_102399 J002								0%																																	0.766573260428329%
dur-1 IV_-_9924333_9924468_9924758_9925130_9925788_9927308_9927378_9927573 5_Junction_102392_Junction_102393 J001 5_Junction_102386_Junction_102387 J002 3_Junction_102393_Junction_102399_Junction_102405 J003 3_Junction_102387_Junction_102392 J001 5_Junction_102398_Junction_102399 J001	dur-1	WBGene00001113	F25H8.5	IV_-_9924333_9924468_9924758_9925130_9925788_9927308_9927378_9927573 5_Junction_102392_Junction_102393 J001 5_Junction_102386_Junction_102387 J002 3_Junction_102393_Junction_102399_Junction_102405 J003 3_Junction_102387_Junction_102392 J001 5_Junction_102398_Junction_102399 J001								45%																																	5.31523306178148%
dur-1 IV_-_9924333_9924468_9924758_9925130_9925788_9927308_9927378_9927573 5_Junction_102392_Junction_102393 J001 5_Junction_102386_Junction_102387 J002 3_Junction_102393_Junction_102399_Junction_102405 J003 3_Junction_102387_Junction_102392 J001 5_Junction_102398_Junction_102399 J002	dur-1	WBGene00001113	F25H8.5	IV_-_9924333_9924468_9924758_9925130_9925788_9927308_9927378_9927573 5_Junction_102392_Junction_102393 J001 5_Junction_102386_Junction_102387 J002 3_Junction_102393_Junction_102399_Junction_102405 J003 3_Junction_102387_Junction_102392 J001 5_Junction_102398_Junction_102399 J002								0%																																	1.79921385664014%
dur-1 IV_-_9924333_9924468_9924758_9925130_9925788_9927308_9927378_9927573 5_Junction_102392_Junction_102393 J001 5_Junction_102386_Junction_102387 J002 3_Junction_102393_Junction_102399_Junction_102405 J003 3_Junction_102387_Junction_102392 J002 5_Junction_102398_Junction_102399 J001	dur-1	WBGene00001113	F25H8.5	IV_-_9924333_9924468_9924758_9925130_9925788_9927308_9927378_9927573 5_Junction_102392_Junction_102393 J001 5_Junction_102386_Junction_102387 J002 3_Junction_102393_Junction_102399_Junction_102405 J003 3_Junction_102387_Junction_102392 J002 5_Junction_102398_Junction_102399 J001								15%																																	4.28597192766247%
dur-1 IV_-_9924333_9924468_9924758_9925130_9925788_9927308_9927378_9927573 5_Junction_102392_Junction_102393 J001 5_Junction_102386_Junction_102387 J002 3_Junction_102393_Junction_102399_Junction_102405 J003 3_Junction_102387_Junction_102392 J002 5_Junction_102398_Junction_102399 J002	dur-1	WBGene00001113	F25H8.5	IV_-_9924333_9924468_9924758_9925130_9925788_9927308_9927378_9927573 5_Junction_102392_Junction_102393 J001 5_Junction_102386_Junction_102387 J002 3_Junction_102393_Junction_102399_Junction_102405 J003 3_Junction_102387_Junction_102392 J002 5_Junction_102398_Junction_102399 J002								0%																																	1.65914942445592%
dur-1 IV_-_9924333_9924468_9924758_9925130_9925788_9927308_9927378_9927573 5_Junction_102392_Junction_102393 J002 5_Junction_102386_Junction_102387 J001 3_Junction_102393_Junction_102399_Junction_102405 J001 3_Junction_102387_Junction_102392 J001 5_Junction_102398_Junction_102399 J001	dur-1	WBGene00001113	F25H8.5	IV_-_9924333_9924468_9924758_9925130_9925788_9927308_9927378_9927573 5_Junction_102392_Junction_102393 J002 5_Junction_102386_Junction_102387 J001 3_Junction_102393_Junction_102399_Junction_102405 J001 3_Junction_102387_Junction_102392 J001 5_Junction_102398_Junction_102399 J001								0%																																	2.16967741448797%
dur-1 IV_-_9924333_9924468_9924758_9925130_9925788_9927308_9927378_9927573 5_Junction_102392_Junction_102393 J002 5_Junction_102386_Junction_102387 J001 3_Junction_102393_Junction_102399_Junction_102405 J001 3_Junction_102387_Junction_102392 J001 5_Junction_102398_Junction_102399 J002	dur-1	WBGene00001113	F25H8.5	IV_-_9924333_9924468_9924758_9925130_9925788_9927308_9927378_9927573 5_Junction_102392_Junction_102393 J002 5_Junction_102386_Junction_102387 J001 3_Junction_102393_Junction_102399_Junction_102405 J001 3_Junction_102387_Junction_102392 J001 5_Junction_102398_Junction_102399 J002								0%																																	0.652000432138552%
dur-1 IV_-_9924333_9924468_9924758_9925130_9925788_9927308_9927378_9927573 5_Junction_102392_Junction_102393 J002 5_Junction_102386_Junction_102387 J001 3_Junction_102393_Junction_102399_Junction_102405 J001 3_Junction_102387_Junction_102392 J002 5_Junction_102398_Junction_102399 J001	dur-1	WBGene00001113	F25H8.5	IV_-_9924333_9924468_9924758_9925130_9925788_9927308_9927378_9927573 5_Junction_102392_Junction_102393 J002 5_Junction_102386_Junction_102387 J001 3_Junction_102393_Junction_102399_Junction_102405 J001 3_Junction_102387_Junction_102392 J002 5_Junction_102398_Junction_102399 J001								0%																																	1.71403152544392%
dur-1 IV_-_9924333_9924468_9924758_9925130_9925788_9927308_9927378_9927573 5_Junction_102392_Junction_102393 J002 5_Junction_102386_Junction_102387 J001 3_Junction_102393_Junction_102399_Junction_102405 J001 3_Junction_102387_Junction_102392 J002 5_Junction_102398_Junction_102399 J002	dur-1	WBGene00001113	F25H8.5	IV_-_9924333_9924468_9924758_9925130_9925788_9927308_9927378_9927573 5_Junction_102392_Junction_102393 J002 5_Junction_102386_Junction_102387 J001 3_Junction_102393_Junction_102399_Junction_102405 J001 3_Junction_102387_Junction_102392 J002 5_Junction_102398_Junction_102399 J002								0%																																	0.622116577149564%
dur-1 IV_-_9924333_9924468_9924758_9925130_9925788_9927308_9927378_9927573 5_Junction_102392_Junction_102393 J002 5_Junction_102386_Junction_102387 J001 3_Junction_102393_Junction_102399_Junction_102405 J002 3_Junction_102387_Junction_102392 J001 5_Junction_102398_Junction_102399 J001	dur-1	WBGene00001113	F25H8.5	IV_-_9924333_9924468_9924758_9925130_9925788_9927308_9927378_9927573 5_Junction_102392_Junction_102393 J002 5_Junction_102386_Junction_102387 J001 3_Junction_102393_Junction_102399_Junction_102405 J002 3_Junction_102387_Junction_102392 J001 5_Junction_102398_Junction_102399 J001								0%																																	1.28758937984231%
dur-1 IV_-_9924333_9924468_9924758_9925130_9925788_9927308_9927378_9927573 5_Junction_102392_Junction_102393 J002 5_Junction_102386_Junction_102387 J001 3_Junction_102393_Junction_102399_Junction_102405 J002 3_Junction_102387_Junction_102392 J001 5_Junction_102398_Junction_102399 J002	dur-1	WBGene00001113	F25H8.5	IV_-_9924333_9924468_9924758_9925130_9925788_9927308_9927378_9927573 5_Junction_102392_Junction_102393 J002 5_Junction_102386_Junction_102387 J001 3_Junction_102393_Junction_102399_Junction_102405 J002 3_Junction_102387_Junction_102392 J001 5_Junction_102398_Junction_102399 J002								0%																																	0.709685101627545%
dur-1 IV_-_9924333_9924468_9924758_9925130_9925788_9927308_9927378_9927573 5_Junction_102392_Junction_102393 J002 5_Junction_102386_Junction_102387 J001 3_Junction_102393_Junction_102399_Junction_102405 J002 3_Junction_102387_Junction_102392 J002 5_Junction_102398_Junction_102399 J001	dur-1	WBGene00001113	F25H8.5	IV_-_9924333_9924468_9924758_9925130_9925788_9927308_9927378_9927573 5_Junction_102392_Junction_102393 J002 5_Junction_102386_Junction_102387 J001 3_Junction_102393_Junction_102399_Junction_102405 J002 3_Junction_102387_Junction_102392 J002 5_Junction_102398_Junction_102399 J001								0%																																	1.35318826668187%
dur-1 IV_-_9924333_9924468_9924758_9925130_9925788_9927308_9927378_9927573 5_Junction_102392_Junction_102393 J002 5_Junction_102386_Junction_102387 J001 3_Junction_102393_Junction_102399_Junction_102405 J002 3_Junction_102387_Junction_102392 J002 5_Junction_102398_Junction_102399 J002	dur-1	WBGene00001113	F25H8.5	IV_-_9924333_9924468_9924758_9925130_9925788_9927308_9927378_9927573 5_Junction_102392_Junction_102393 J002 5_Junction_102386_Junction_102387 J001 3_Junction_102393_Junction_102399_Junction_102405 J002 3_Junction_102387_Junction_102392 J002 5_Junction_102398_Junction_102399 J002								0%																																	0.687771748248279%
dur-1 IV_-_9924333_9924468_9924758_9925130_9925788_9927308_9927378_9927573 5_Junction_102392_Junction_102393 J002 5_Junction_102386_Junction_102387 J001 3_Junction_102393_Junction_102399_Junction_102405 J003 3_Junction_102387_Junction_102392 J001 5_Junction_102398_Junction_102399 J001	dur-1	WBGene00001113	F25H8.5	IV_-_9924333_9924468_9924758_9925130_9925788_9927308_9927378_9927573 5_Junction_102392_Junction_102393 J002 5_Junction_102386_Junction_102387 J001 3_Junction_102393_Junction_102399_Junction_102405 J003 3_Junction_102387_Junction_102392 J001 5_Junction_102398_Junction_102399 J001								0%																																	4.81363405791754%
dur-1 IV_-_9924333_9924468_9924758_9925130_9925788_9927308_9927378_9927573 5_Junction_102392_Junction_102393 J002 5_Junction_102386_Junction_102387 J001 3_Junction_102393_Junction_102399_Junction_102405 J003 3_Junction_102387_Junction_102392 J001 5_Junction_102398_Junction_102399 J002	dur-1	WBGene00001113	F25H8.5	IV_-_9924333_9924468_9924758_9925130_9925788_9927308_9927378_9927573 5_Junction_102392_Junction_102393 J002 5_Junction_102386_Junction_102387 J001 3_Junction_102393_Junction_102399_Junction_102405 J003 3_Junction_102387_Junction_102392 J001 5_Junction_102398_Junction_102399 J002								0%																																	1.51167468094407%
dur-1 IV_-_9924333_9924468_9924758_9925130_9925788_9927308_9927378_9927573 5_Junction_102392_Junction_102393 J002 5_Junction_102386_Junction_102387 J001 3_Junction_102393_Junction_102399_Junction_102405 J003 3_Junction_102387_Junction_102392 J002 5_Junction_102398_Junction_102399 J001	dur-1	WBGene00001113	F25H8.5	IV_-_9924333_9924468_9924758_9925130_9925788_9927308_9927378_9927573 5_Junction_102392_Junction_102393 J002 5_Junction_102386_Junction_102387 J001 3_Junction_102393_Junction_102399_Junction_102405 J003 3_Junction_102387_Junction_102392 J002 5_Junction_102398_Junction_102399 J001								0%																																	3.9638017026864%
dur-1 IV_-_9924333_9924468_9924758_9925130_9925788_9927308_9927378_9927573 5_Junction_102392_Junction_102393 J002 5_Junction_102386_Junction_102387 J001 3_Junction_102393_Junction_102399_Junction_102405 J003 3_Junction_102387_Junction_102392 J002 5_Junction_102398_Junction_102399 J002	dur-1	WBGene00001113	F25H8.5	IV_-_9924333_9924468_9924758_9925130_9925788_9927308_9927378_9927573 5_Junction_102392_Junction_102393 J002 5_Junction_102386_Junction_102387 J001 3_Junction_102393_Junction_102399_Junction_102405 J003 3_Junction_102387_Junction_102392 J002 5_Junction_102398_Junction_102399 J002								0%																																	1.47806782899199%
dur-1 IV_-_9924333_9924468_9924758_9925130_9925788_9927308_9927378_9927573 5_Junction_102392_Junction_102393 J002 5_Junction_102386_Junction_102387 J002 3_Junction_102393_Junction_102399_Junction_102405 J001 3_Junction_102387_Junction_102392 J001 5_Junction_102398_Junction_102399 J001	dur-1	WBGene00001113	F25H8.5	IV_-_9924333_9924468_9924758_9925130_9925788_9927308_9927378_9927573 5_Junction_102392_Junction_102393 J002 5_Junction_102386_Junction_102387 J002 3_Junction_102393_Junction_102399_Junction_102405 J001 3_Junction_102387_Junction_102392 J001 5_Junction_102398_Junction_102399 J001								0%																																	1.34371375357455%
dur-1 IV_-_9924333_9924468_9924758_9925130_9925788_9927308_9927378_9927573 5_Junction_102392_Junction_102393 J002 5_Junction_102386_Junction_102387 J002 3_Junction_102393_Junction_102399_Junction_102405 J001 3_Junction_102387_Junction_102392 J001 5_Junction_102398_Junction_102399 J002	dur-1	WBGene00001113	F25H8.5	IV_-_9924333_9924468_9924758_9925130_9925788_9927308_9927378_9927573 5_Junction_102392_Junction_102393 J002 5_Junction_102386_Junction_102387 J002 3_Junction_102393_Junction_102399_Junction_102405 J001 3_Junction_102387_Junction_102392 J001 5_Junction_102398_Junction_102399 J002								0%																																	0.510582156778932%
dur-1 IV_-_9924333_9924468_9924758_9925130_9925788_9927308_9927378_9927573 5_Junction_102392_Junction_102393 J002 5_Junction_102386_Junction_102387 J002 3_Junction_102393_Junction_102399_Junction_102405 J001 3_Junction_102387_Junction_102392 J002 5_Junction_102398_Junction_102399 J001	dur-1	WBGene00001113	F25H8.5	IV_-_9924333_9924468_9924758_9925130_9925788_9927308_9927378_9927573 5_Junction_102392_Junction_102393 J002 5_Junction_102386_Junction_102387 J002 3_Junction_102393_Junction_102399_Junction_102405 J001 3_Junction_102387_Junction_102392 J002 5_Junction_102398_Junction_102399 J001								0%																																	0.970486731973566%
dur-1 IV_-_9924333_9924468_9924758_9925130_9925788_9927308_9927378_9927573 5_Junction_102392_Junction_102393 J002 5_Junction_102386_Junction_102387 J002 3_Junction_102393_Junction_102399_Junction_102405 J001 3_Junction_102387_Junction_102392 J002 5_Junction_102398_Junction_102399 J002	dur-1	WBGene00001113	F25H8.5	IV_-_9924333_9924468_9924758_9925130_9925788_9927308_9927378_9927573 5_Junction_102392_Junction_102393 J002 5_Junction_102386_Junction_102387 J002 3_Junction_102393_Junction_102399_Junction_102405 J001 3_Junction_102387_Junction_102392 J002 5_Junction_102398_Junction_102399 J002								0%																																	0.404090408452952%
dur-1 IV_-_9924333_9924468_9924758_9925130_9925788_9927308_9927378_9927573 5_Junction_102392_Junction_102393 J002 5_Junction_102386_Junction_102387 J002 3_Junction_102393_Junction_102399_Junction_102405 J002 3_Junction_102387_Junction_102392 J001 5_Junction_102398_Junction_102399 J001	dur-1	WBGene00001113	F25H8.5	IV_-_9924333_9924468_9924758_9925130_9925788_9927308_9927378_9927573 5_Junction_102392_Junction_102393 J002 5_Junction_102386_Junction_102387 J002 3_Junction_102393_Junction_102399_Junction_102405 J002 3_Junction_102387_Junction_102392 J001 5_Junction_102398_Junction_102399 J001								0%																																	0.926445913095913%
dur-1 IV_-_9924333_9924468_9924758_9925130_9925788_9927308_9927378_9927573 5_Junction_102392_Junction_102393 J002 5_Junction_102386_Junction_102387 J002 3_Junction_102393_Junction_102399_Junction_102405 J002 3_Junction_102387_Junction_102392 J001 5_Junction_102398_Junction_102399 J002	dur-1	WBGene00001113	F25H8.5	IV_-_9924333_9924468_9924758_9925130_9925788_9927308_9927378_9927573 5_Junction_102392_Junction_102393 J002 5_Junction_102386_Junction_102387 J002 3_Junction_102393_Junction_102399_Junction_102405 J002 3_Junction_102387_Junction_102392 J001 5_Junction_102398_Junction_102399 J002								0%																																	0.557436321634235%
dur-1 IV_-_9924333_9924468_9924758_9925130_9925788_9927308_9927378_9927573 5_Junction_102392_Junction_102393 J002 5_Junction_102386_Junction_102387 J002 3_Junction_102393_Junction_102399_Junction_102405 J002 3_Junction_102387_Junction_102392 J002 5_Junction_102398_Junction_102399 J001	dur-1	WBGene00001113	F25H8.5	IV_-_9924333_9924468_9924758_9925130_9925788_9927308_9927378_9927573 5_Junction_102392_Junction_102393 J002 5_Junction_102386_Junction_102387 J002 3_Junction_102393_Junction_102399_Junction_102405 J002 3_Junction_102387_Junction_102392 J002 5_Junction_102398_Junction_102399 J001								0%																																	0.795082802619911%
dur-1 IV_-_9924333_9924468_9924758_9925130_9925788_9927308_9927378_9927573 5_Junction_102392_Junction_102393 J002 5_Junction_102386_Junction_102387 J002 3_Junction_102393_Junction_102399_Junction_102405 J002 3_Junction_102387_Junction_102392 J002 5_Junction_102398_Junction_102399 J002	dur-1	WBGene00001113	F25H8.5	IV_-_9924333_9924468_9924758_9925130_9925788_9927308_9927378_9927573 5_Junction_102392_Junction_102393 J002 5_Junction_102386_Junction_102387 J002 3_Junction_102393_Junction_102399_Junction_102405 J002 3_Junction_102387_Junction_102392 J002 5_Junction_102398_Junction_102399 J002								0%																																	0.443642866249941%
dur-1 IV_-_9924333_9924468_9924758_9925130_9925788_9927308_9927378_9927573 5_Junction_102392_Junction_102393 J002 5_Junction_102386_Junction_102387 J002 3_Junction_102393_Junction_102399_Junction_102405 J003 3_Junction_102387_Junction_102392 J001 5_Junction_102398_Junction_102399 J001	dur-1	WBGene00001113	F25H8.5	IV_-_9924333_9924468_9924758_9925130_9925788_9927308_9927378_9927573 5_Junction_102392_Junction_102393 J002 5_Junction_102386_Junction_102387 J002 3_Junction_102393_Junction_102399_Junction_102405 J003 3_Junction_102387_Junction_102392 J001 5_Junction_102398_Junction_102399 J001								0%																																	2.91804941046172%
dur-1 IV_-_9924333_9924468_9924758_9925130_9925788_9927308_9927378_9927573 5_Junction_102392_Junction_102393 J002 5_Junction_102386_Junction_102387 J002 3_Junction_102393_Junction_102399_Junction_102405 J003 3_Junction_102387_Junction_102392 J001 5_Junction_102398_Junction_102399 J002	dur-1	WBGene00001113	F25H8.5	IV_-_9924333_9924468_9924758_9925130_9925788_9927308_9927378_9927573 5_Junction_102392_Junction_102393 J002 5_Junction_102386_Junction_102387 J002 3_Junction_102393_Junction_102399_Junction_102405 J003 3_Junction_102387_Junction_102392 J001 5_Junction_102398_Junction_102399 J002								0%																																	1.11477483797666%
dur-1 IV_-_9924333_9924468_9924758_9925130_9925788_9927308_9927378_9927573 5_Junction_102392_Junction_102393 J002 5_Junction_102386_Junction_102387 J002 3_Junction_102393_Junction_102399_Junction_102405 J003 3_Junction_102387_Junction_102392 J002 5_Junction_102398_Junction_102399 J001	dur-1	WBGene00001113	F25H8.5	IV_-_9924333_9924468_9924758_9925130_9925788_9927308_9927378_9927573 5_Junction_102392_Junction_102393 J002 5_Junction_102386_Junction_102387 J002 3_Junction_102393_Junction_102399_Junction_102405 J003 3_Junction_102387_Junction_102392 J002 5_Junction_102398_Junction_102399 J001								0%																																	2.19781184121434%
dur-1 IV_-_9924333_9924468_9924758_9925130_9925788_9927308_9927378_9927573 5_Junction_102392_Junction_102393 J002 5_Junction_102386_Junction_102387 J002 3_Junction_102393_Junction_102399_Junction_102405 J003 3_Junction_102387_Junction_102392 J002 5_Junction_102398_Junction_102399 J002	dur-1	WBGene00001113	F25H8.5	IV_-_9924333_9924468_9924758_9925130_9925788_9927308_9927378_9927573 5_Junction_102392_Junction_102393 J002 5_Junction_102386_Junction_102387 J002 3_Junction_102393_Junction_102399_Junction_102405 J003 3_Junction_102387_Junction_102392 J002 5_Junction_102398_Junction_102399 J002								0%																																	0.915159439807275%
dur-1 IV_-_9924333_9924468_9924758_9925130_9925788_9927308_9927378_9927573 5_Junction_103263_Junction_103264 J001 5_Junction_103256_Junction_103258 J001 3_Junction_103264_Junction_103273_Junction_103278 J001 3_Junction_103258_Junction_103263 J001 5_Junction_103272_Junction_103273 J001	dur-1	WBGene00001113	F25H8.5	IV_-_9924333_9924468_9924758_9925130_9925788_9927308_9927378_9927573 5_Junction_103263_Junction_103264 J001 5_Junction_103256_Junction_103258 J001 3_Junction_103264_Junction_103273_Junction_103278 J001 3_Junction_103258_Junction_103263 J001 5_Junction_103272_Junction_103273 J001											0%																														4.2344956749085%
dur-1 IV_-_9924333_9924468_9924758_9925130_9925788_9927308_9927378_9927573 5_Junction_103263_Junction_103264 J001 5_Junction_103256_Junction_103258 J001 3_Junction_103264_Junction_103273_Junction_103278 J001 3_Junction_103258_Junction_103263 J001 5_Junction_103272_Junction_103273 J002	dur-1	WBGene00001113	F25H8.5	IV_-_9924333_9924468_9924758_9925130_9925788_9927308_9927378_9927573 5_Junction_103263_Junction_103264 J001 5_Junction_103256_Junction_103258 J001 3_Junction_103264_Junction_103273_Junction_103278 J001 3_Junction_103258_Junction_103263 J001 5_Junction_103272_Junction_103273 J002											0%																														1.16762549374498%
dur-1 IV_-_9924333_9924468_9924758_9925130_9925788_9927308_9927378_9927573 5_Junction_103263_Junction_103264 J001 5_Junction_103256_Junction_103258 J001 3_Junction_103264_Junction_103273_Junction_103278 J001 3_Junction_103258_Junction_103263 J002 5_Junction_103272_Junction_103273 J001	dur-1	WBGene00001113	F25H8.5	IV_-_9924333_9924468_9924758_9925130_9925788_9927308_9927378_9927573 5_Junction_103263_Junction_103264 J001 5_Junction_103256_Junction_103258 J001 3_Junction_103264_Junction_103273_Junction_103278 J001 3_Junction_103258_Junction_103263 J002 5_Junction_103272_Junction_103273 J001											0%																														3.65065622913962%
dur-1 IV_-_9924333_9924468_9924758_9925130_9925788_9927308_9927378_9927573 5_Junction_103263_Junction_103264 J001 5_Junction_103256_Junction_103258 J001 3_Junction_103264_Junction_103273_Junction_103278 J001 3_Junction_103258_Junction_103263 J002 5_Junction_103272_Junction_103273 J002	dur-1	WBGene00001113	F25H8.5	IV_-_9924333_9924468_9924758_9925130_9925788_9927308_9927378_9927573 5_Junction_103263_Junction_103264 J001 5_Junction_103256_Junction_103258 J001 3_Junction_103264_Junction_103273_Junction_103278 J001 3_Junction_103258_Junction_103263 J002 5_Junction_103272_Junction_103273 J002											0%																														1.2898318529869%
dur-1 IV_-_9924333_9924468_9924758_9925130_9925788_9927308_9927378_9927573 5_Junction_103263_Junction_103264 J001 5_Junction_103256_Junction_103258 J001 3_Junction_103264_Junction_103273_Junction_103278 J002 3_Junction_103258_Junction_103263 J001 5_Junction_103272_Junction_103273 J001	dur-1	WBGene00001113	F25H8.5	IV_-_9924333_9924468_9924758_9925130_9925788_9927308_9927378_9927573 5_Junction_103263_Junction_103264 J001 5_Junction_103256_Junction_103258 J001 3_Junction_103264_Junction_103273_Junction_103278 J002 3_Junction_103258_Junction_103263 J001 5_Junction_103272_Junction_103273 J001											2.08333333333333%																														2.46306315097942%
dur-1 IV_-_9924333_9924468_9924758_9925130_9925788_9927308_9927378_9927573 5_Junction_103263_Junction_103264 J001 5_Junction_103256_Junction_103258 J001 3_Junction_103264_Junction_103273_Junction_103278 J002 3_Junction_103258_Junction_103263 J001 5_Junction_103272_Junction_103273 J002	dur-1	WBGene00001113	F25H8.5	IV_-_9924333_9924468_9924758_9925130_9925788_9927308_9927378_9927573 5_Junction_103263_Junction_103264 J001 5_Junction_103256_Junction_103258 J001 3_Junction_103264_Junction_103273_Junction_103278 J002 3_Junction_103258_Junction_103263 J001 5_Junction_103272_Junction_103273 J002											2.08333333333333%																														1.26946766097072%
dur-1 IV_-_9924333_9924468_9924758_9925130_9925788_9927308_9927378_9927573 5_Junction_103263_Junction_103264 J001 5_Junction_103256_Junction_103258 J001 3_Junction_103264_Junction_103273_Junction_103278 J002 3_Junction_103258_Junction_103263 J002 5_Junction_103272_Junction_103273 J001	dur-1	WBGene00001113	F25H8.5	IV_-_9924333_9924468_9924758_9925130_9925788_9927308_9927378_9927573 5_Junction_103263_Junction_103264 J001 5_Junction_103256_Junction_103258 J001 3_Junction_103264_Junction_103273_Junction_103278 J002 3_Junction_103258_Junction_103263 J002 5_Junction_103272_Junction_103273 J001											2.08333333333333%																														2.9730280496364%
dur-1 IV_-_9924333_9924468_9924758_9925130_9925788_9927308_9927378_9927573 5_Junction_103263_Junction_103264 J001 5_Junction_103256_Junction_103258 J001 3_Junction_103264_Junction_103273_Junction_103278 J002 3_Junction_103258_Junction_103263 J002 5_Junction_103272_Junction_103273 J002	dur-1	WBGene00001113	F25H8.5	IV_-_9924333_9924468_9924758_9925130_9925788_9927308_9927378_9927573 5_Junction_103263_Junction_103264 J001 5_Junction_103256_Junction_103258 J001 3_Junction_103264_Junction_103273_Junction_103278 J002 3_Junction_103258_Junction_103263 J002 5_Junction_103272_Junction_103273 J002											2.08333333333333%																														1.43467684201345%
dur-1 IV_-_9924333_9924468_9924758_9925130_9925788_9927308_9927378_9927573 5_Junction_103263_Junction_103264 J001 5_Junction_103256_Junction_103258 J001 3_Junction_103264_Junction_103273_Junction_103278 J003 3_Junction_103258_Junction_103263 J001 5_Junction_103272_Junction_103273 J001	dur-1	WBGene00001113	F25H8.5	IV_-_9924333_9924468_9924758_9925130_9925788_9927308_9927378_9927573 5_Junction_103263_Junction_103264 J001 5_Junction_103256_Junction_103258 J001 3_Junction_103264_Junction_103273_Junction_103278 J003 3_Junction_103258_Junction_103263 J001 5_Junction_103272_Junction_103273 J001											2.08333333333333%																														9.56612431387926%
dur-1 IV_-_9924333_9924468_9924758_9925130_9925788_9927308_9927378_9927573 5_Junction_103263_Junction_103264 J001 5_Junction_103256_Junction_103258 J001 3_Junction_103264_Junction_103273_Junction_103278 J003 3_Junction_103258_Junction_103263 J001 5_Junction_103272_Junction_103273 J002	dur-1	WBGene00001113	F25H8.5	IV_-_9924333_9924468_9924758_9925130_9925788_9927308_9927378_9927573 5_Junction_103263_Junction_103264 J001 5_Junction_103256_Junction_103258 J001 3_Junction_103264_Junction_103273_Junction_103278 J003 3_Junction_103258_Junction_103263 J001 5_Junction_103272_Junction_103273 J002											2.08333333333333%																														2.82997238039913%
dur-1 IV_-_9924333_9924468_9924758_9925130_9925788_9927308_9927378_9927573 5_Junction_103263_Junction_103264 J001 5_Junction_103256_Junction_103258 J001 3_Junction_103264_Junction_103273_Junction_103278 J003 3_Junction_103258_Junction_103263 J002 5_Junction_103272_Junction_103273 J001	dur-1	WBGene00001113	F25H8.5	IV_-_9924333_9924468_9924758_9925130_9925788_9927308_9927378_9927573 5_Junction_103263_Junction_103264 J001 5_Junction_103256_Junction_103258 J001 3_Junction_103264_Junction_103273_Junction_103278 J003 3_Junction_103258_Junction_103263 J002 5_Junction_103272_Junction_103273 J001											2.08333333333333%																														8.5612576843968%
dur-1 IV_-_9924333_9924468_9924758_9925130_9925788_9927308_9927378_9927573 5_Junction_103263_Junction_103264 J001 5_Junction_103256_Junction_103258 J001 3_Junction_103264_Junction_103273_Junction_103278 J003 3_Junction_103258_Junction_103263 J002 5_Junction_103272_Junction_103273 J002	dur-1	WBGene00001113	F25H8.5	IV_-_9924333_9924468_9924758_9925130_9925788_9927308_9927378_9927573 5_Junction_103263_Junction_103264 J001 5_Junction_103256_Junction_103258 J001 3_Junction_103264_Junction_103273_Junction_103278 J003 3_Junction_103258_Junction_103263 J002 5_Junction_103272_Junction_103273 J002											2.08333333333333%																														3.14010355078481%
dur-1 IV_-_9924333_9924468_9924758_9925130_9925788_9927308_9927378_9927573 5_Junction_103263_Junction_103264 J001 5_Junction_103256_Junction_103258 J002 3_Junction_103264_Junction_103273_Junction_103278 J001 3_Junction_103258_Junction_103263 J001 5_Junction_103272_Junction_103273 J001	dur-1	WBGene00001113	F25H8.5	IV_-_9924333_9924468_9924758_9925130_9925788_9927308_9927378_9927573 5_Junction_103263_Junction_103264 J001 5_Junction_103256_Junction_103258 J002 3_Junction_103264_Junction_103273_Junction_103278 J001 3_Junction_103258_Junction_103263 J001 5_Junction_103272_Junction_103273 J001											0%																														2.38009890854898%
dur-1 IV_-_9924333_9924468_9924758_9925130_9925788_9927308_9927378_9927573 5_Junction_103263_Junction_103264 J001 5_Junction_103256_Junction_103258 J002 3_Junction_103264_Junction_103273_Junction_103278 J001 3_Junction_103258_Junction_103263 J001 5_Junction_103272_Junction_103273 J002	dur-1	WBGene00001113	F25H8.5	IV_-_9924333_9924468_9924758_9925130_9925788_9927308_9927378_9927573 5_Junction_103263_Junction_103264 J001 5_Junction_103256_Junction_103258 J002 3_Junction_103264_Junction_103273_Junction_103278 J001 3_Junction_103258_Junction_103263 J001 5_Junction_103272_Junction_103273 J002											0%																														0.778397165817534%
dur-1 IV_-_9924333_9924468_9924758_9925130_9925788_9927308_9927378_9927573 5_Junction_103263_Junction_103264 J001 5_Junction_103256_Junction_103258 J002 3_Junction_103264_Junction_103273_Junction_103278 J001 3_Junction_103258_Junction_103263 J002 5_Junction_103272_Junction_103273 J001	dur-1	WBGene00001113	F25H8.5	IV_-_9924333_9924468_9924758_9925130_9925788_9927308_9927378_9927573 5_Junction_103263_Junction_103264 J001 5_Junction_103256_Junction_103258 J002 3_Junction_103264_Junction_103273_Junction_103278 J001 3_Junction_103258_Junction_103263 J002 5_Junction_103272_Junction_103273 J001											0%																														1.8402853619229%
dur-1 IV_-_9924333_9924468_9924758_9925130_9925788_9927308_9927378_9927573 5_Junction_103263_Junction_103264 J001 5_Junction_103256_Junction_103258 J002 3_Junction_103264_Junction_103273_Junction_103278 J001 3_Junction_103258_Junction_103263 J002 5_Junction_103272_Junction_103273 J002	dur-1	WBGene00001113	F25H8.5	IV_-_9924333_9924468_9924758_9925130_9925788_9927308_9927378_9927573 5_Junction_103263_Junction_103264 J001 5_Junction_103256_Junction_103258 J002 3_Junction_103264_Junction_103273_Junction_103278 J001 3_Junction_103258_Junction_103263 J002 5_Junction_103272_Junction_103273 J002											0%																														0.697910312930582%
dur-1 IV_-_9924333_9924468_9924758_9925130_9925788_9927308_9927378_9927573 5_Junction_103263_Junction_103264 J001 5_Junction_103256_Junction_103258 J002 3_Junction_103264_Junction_103273_Junction_103278 J002 3_Junction_103258_Junction_103263 J001 5_Junction_103272_Junction_103273 J001	dur-1	WBGene00001113	F25H8.5	IV_-_9924333_9924468_9924758_9925130_9925788_9927308_9927378_9927573 5_Junction_103263_Junction_103264 J001 5_Junction_103256_Junction_103258 J002 3_Junction_103264_Junction_103273_Junction_103278 J002 3_Junction_103258_Junction_103263 J001 5_Junction_103272_Junction_103273 J001											2.08333333333333%																														1.51096387302236%
dur-1 IV_-_9924333_9924468_9924758_9925130_9925788_9927308_9927378_9927573 5_Junction_103263_Junction_103264 J001 5_Junction_103256_Junction_103258 J002 3_Junction_103264_Junction_103273_Junction_103278 J002 3_Junction_103258_Junction_103263 J001 5_Junction_103272_Junction_103273 J002	dur-1	WBGene00001113	F25H8.5	IV_-_9924333_9924468_9924758_9925130_9925788_9927308_9927378_9927573 5_Junction_103263_Junction_103264 J001 5_Junction_103256_Junction_103258 J002 3_Junction_103264_Junction_103273_Junction_103278 J002 3_Junction_103258_Junction_103263 J001 5_Junction_103272_Junction_103273 J002											2.08333333333333%																														0.844700798827495%
dur-1 IV_-_9924333_9924468_9924758_9925130_9925788_9927308_9927378_9927573 5_Junction_103263_Junction_103264 J001 5_Junction_103256_Junction_103258 J002 3_Junction_103264_Junction_103273_Junction_103278 J002 3_Junction_103258_Junction_103263 J002 5_Junction_103272_Junction_103273 J001	dur-1	WBGene00001113	F25H8.5	IV_-_9924333_9924468_9924758_9925130_9925788_9927308_9927378_9927573 5_Junction_103263_Junction_103264 J001 5_Junction_103256_Junction_103258 J002 3_Junction_103264_Junction_103273_Junction_103278 J002 3_Junction_103258_Junction_103263 J002 5_Junction_103272_Junction_103273 J001											2.08333333333333%																														1.48268396412182%
dur-1 IV_-_9924333_9924468_9924758_9925130_9925788_9927308_9927378_9927573 5_Junction_103263_Junction_103264 J001 5_Junction_103256_Junction_103258 J002 3_Junction_103264_Junction_103273_Junction_103278 J002 3_Junction_103258_Junction_103263 J002 5_Junction_103272_Junction_103273 J002	dur-1	WBGene00001113	F25H8.5	IV_-_9924333_9924468_9924758_9925130_9925788_9927308_9927378_9927573 5_Junction_103263_Junction_103264 J001 5_Junction_103256_Junction_103258 J002 3_Junction_103264_Junction_103273_Junction_103278 J002 3_Junction_103258_Junction_103263 J002 5_Junction_103272_Junction_103273 J002											2.08333333333333%																														0.766573260428329%
dur-1 IV_-_9924333_9924468_9924758_9925130_9925788_9927308_9927378_9927573 5_Junction_103263_Junction_103264 J001 5_Junction_103256_Junction_103258 J002 3_Junction_103264_Junction_103273_Junction_103278 J003 3_Junction_103258_Junction_103263 J001 5_Junction_103272_Junction_103273 J001	dur-1	WBGene00001113	F25H8.5	IV_-_9924333_9924468_9924758_9925130_9925788_9927308_9927378_9927573 5_Junction_103263_Junction_103264 J001 5_Junction_103256_Junction_103258 J002 3_Junction_103264_Junction_103273_Junction_103278 J003 3_Junction_103258_Junction_103263 J001 5_Junction_103272_Junction_103273 J001											2.08333333333333%																														5.31523306178148%
dur-1 IV_-_9924333_9924468_9924758_9925130_9925788_9927308_9927378_9927573 5_Junction_103263_Junction_103264 J001 5_Junction_103256_Junction_103258 J002 3_Junction_103264_Junction_103273_Junction_103278 J003 3_Junction_103258_Junction_103263 J001 5_Junction_103272_Junction_103273 J002	dur-1	WBGene00001113	F25H8.5	IV_-_9924333_9924468_9924758_9925130_9925788_9927308_9927378_9927573 5_Junction_103263_Junction_103264 J001 5_Junction_103256_Junction_103258 J002 3_Junction_103264_Junction_103273_Junction_103278 J003 3_Junction_103258_Junction_103263 J001 5_Junction_103272_Junction_103273 J002											2.08333333333333%																														1.79921385664014%
dur-1 IV_-_9924333_9924468_9924758_9925130_9925788_9927308_9927378_9927573 5_Junction_103263_Junction_103264 J001 5_Junction_103256_Junction_103258 J002 3_Junction_103264_Junction_103273_Junction_103278 J003 3_Junction_103258_Junction_103263 J002 5_Junction_103272_Junction_103273 J001	dur-1	WBGene00001113	F25H8.5	IV_-_9924333_9924468_9924758_9925130_9925788_9927308_9927378_9927573 5_Junction_103263_Junction_103264 J001 5_Junction_103256_Junction_103258 J002 3_Junction_103264_Junction_103273_Junction_103278 J003 3_Junction_103258_Junction_103263 J002 5_Junction_103272_Junction_103273 J001											2.08333333333333%																														4.28597192766247%
dur-1 IV_-_9924333_9924468_9924758_9925130_9925788_9927308_9927378_9927573 5_Junction_103263_Junction_103264 J001 5_Junction_103256_Junction_103258 J002 3_Junction_103264_Junction_103273_Junction_103278 J003 3_Junction_103258_Junction_103263 J002 5_Junction_103272_Junction_103273 J002	dur-1	WBGene00001113	F25H8.5	IV_-_9924333_9924468_9924758_9925130_9925788_9927308_9927378_9927573 5_Junction_103263_Junction_103264 J001 5_Junction_103256_Junction_103258 J002 3_Junction_103264_Junction_103273_Junction_103278 J003 3_Junction_103258_Junction_103263 J002 5_Junction_103272_Junction_103273 J002											2.08333333333333%																														1.65914942445592%
dur-1 IV_-_9924333_9924468_9924758_9925130_9925788_9927308_9927378_9927573 5_Junction_103263_Junction_103264 J002 5_Junction_103256_Junction_103258 J001 3_Junction_103264_Junction_103273_Junction_103278 J001 3_Junction_103258_Junction_103263 J001 5_Junction_103272_Junction_103273 J001	dur-1	WBGene00001113	F25H8.5	IV_-_9924333_9924468_9924758_9925130_9925788_9927308_9927378_9927573 5_Junction_103263_Junction_103264 J002 5_Junction_103256_Junction_103258 J001 3_Junction_103264_Junction_103273_Junction_103278 J001 3_Junction_103258_Junction_103263 J001 5_Junction_103272_Junction_103273 J001											11.4820740666667%																														2.16967741448797%
dur-1 IV_-_9924333_9924468_9924758_9925130_9925788_9927308_9927378_9927573 5_Junction_103263_Junction_103264 J002 5_Junction_103256_Junction_103258 J001 3_Junction_103264_Junction_103273_Junction_103278 J001 3_Junction_103258_Junction_103263 J001 5_Junction_103272_Junction_103273 J002	dur-1	WBGene00001113	F25H8.5	IV_-_9924333_9924468_9924758_9925130_9925788_9927308_9927378_9927573 5_Junction_103263_Junction_103264 J002 5_Junction_103256_Junction_103258 J001 3_Junction_103264_Junction_103273_Junction_103278 J001 3_Junction_103258_Junction_103263 J001 5_Junction_103272_Junction_103273 J002											1.8515926%																														0.652000432138552%
dur-1 IV_-_9924333_9924468_9924758_9925130_9925788_9927308_9927378_9927573 5_Junction_103263_Junction_103264 J002 5_Junction_103256_Junction_103258 J001 3_Junction_103264_Junction_103273_Junction_103278 J001 3_Junction_103258_Junction_103263 J002 5_Junction_103272_Junction_103273 J001	dur-1	WBGene00001113	F25H8.5	IV_-_9924333_9924468_9924758_9925130_9925788_9927308_9927378_9927573 5_Junction_103263_Junction_103264 J002 5_Junction_103256_Junction_103258 J001 3_Junction_103264_Junction_103273_Junction_103278 J001 3_Junction_103258_Junction_103263 J002 5_Junction_103272_Junction_103273 J001											0%																														1.71403152544392%
dur-1 IV_-_9924333_9924468_9924758_9925130_9925788_9927308_9927378_9927573 5_Junction_103263_Junction_103264 J002 5_Junction_103256_Junction_103258 J001 3_Junction_103264_Junction_103273_Junction_103278 J001 3_Junction_103258_Junction_103263 J002 5_Junction_103272_Junction_103273 J002	dur-1	WBGene00001113	F25H8.5	IV_-_9924333_9924468_9924758_9925130_9925788_9927308_9927378_9927573 5_Junction_103263_Junction_103264 J002 5_Junction_103256_Junction_103258 J001 3_Junction_103264_Junction_103273_Junction_103278 J001 3_Junction_103258_Junction_103263 J002 5_Junction_103272_Junction_103273 J002											0%																														0.622116577149564%
dur-1 IV_-_9924333_9924468_9924758_9925130_9925788_9927308_9927378_9927573 5_Junction_103263_Junction_103264 J002 5_Junction_103256_Junction_103258 J001 3_Junction_103264_Junction_103273_Junction_103278 J002 3_Junction_103258_Junction_103263 J001 5_Junction_103272_Junction_103273 J001	dur-1	WBGene00001113	F25H8.5	IV_-_9924333_9924468_9924758_9925130_9925788_9927308_9927378_9927573 5_Junction_103263_Junction_103264 J002 5_Junction_103256_Junction_103258 J001 3_Junction_103264_Junction_103273_Junction_103278 J002 3_Junction_103258_Junction_103263 J001 5_Junction_103272_Junction_103273 J001											1.8523704%																														1.28758937984231%
dur-1 IV_-_9924333_9924468_9924758_9925130_9925788_9927308_9927378_9927573 5_Junction_103263_Junction_103264 J002 5_Junction_103256_Junction_103258 J001 3_Junction_103264_Junction_103273_Junction_103278 J002 3_Junction_103258_Junction_103263 J001 5_Junction_103272_Junction_103273 J002	dur-1	WBGene00001113	F25H8.5	IV_-_9924333_9924468_9924758_9925130_9925788_9927308_9927378_9927573 5_Junction_103263_Junction_103264 J002 5_Junction_103256_Junction_103258 J001 3_Junction_103264_Junction_103273_Junction_103278 J002 3_Junction_103258_Junction_103263 J001 5_Junction_103272_Junction_103273 J002											9.2596296%																														0.709685101627545%
dur-1 IV_-_9924333_9924468_9924758_9925130_9925788_9927308_9927378_9927573 5_Junction_103263_Junction_103264 J002 5_Junction_103256_Junction_103258 J001 3_Junction_103264_Junction_103273_Junction_103278 J002 3_Junction_103258_Junction_103263 J002 5_Junction_103272_Junction_103273 J001	dur-1	WBGene00001113	F25H8.5	IV_-_9924333_9924468_9924758_9925130_9925788_9927308_9927378_9927573 5_Junction_103263_Junction_103264 J002 5_Junction_103256_Junction_103258 J001 3_Junction_103264_Junction_103273_Junction_103278 J002 3_Junction_103258_Junction_103263 J002 5_Junction_103272_Junction_103273 J001											0%																														1.35318826668187%
dur-1 IV_-_9924333_9924468_9924758_9925130_9925788_9927308_9927378_9927573 5_Junction_103263_Junction_103264 J002 5_Junction_103256_Junction_103258 J001 3_Junction_103264_Junction_103273_Junction_103278 J002 3_Junction_103258_Junction_103263 J002 5_Junction_103272_Junction_103273 J002	dur-1	WBGene00001113	F25H8.5	IV_-_9924333_9924468_9924758_9925130_9925788_9927308_9927378_9927573 5_Junction_103263_Junction_103264 J002 5_Junction_103256_Junction_103258 J001 3_Junction_103264_Junction_103273_Junction_103278 J002 3_Junction_103258_Junction_103263 J002 5_Junction_103272_Junction_103273 J002											0%																														0.687771748248279%
dur-1 IV_-_9924333_9924468_9924758_9925130_9925788_9927308_9927378_9927573 5_Junction_103263_Junction_103264 J002 5_Junction_103256_Junction_103258 J001 3_Junction_103264_Junction_103273_Junction_103278 J003 3_Junction_103258_Junction_103263 J001 5_Junction_103272_Junction_103273 J001	dur-1	WBGene00001113	F25H8.5	IV_-_9924333_9924468_9924758_9925130_9925788_9927308_9927378_9927573 5_Junction_103263_Junction_103264 J002 5_Junction_103256_Junction_103258 J001 3_Junction_103264_Junction_103273_Junction_103278 J003 3_Junction_103258_Junction_103263 J001 5_Junction_103272_Junction_103273 J001											12.2228888666667%																														4.81363405791754%
dur-1 IV_-_9924333_9924468_9924758_9925130_9925788_9927308_9927378_9927573 5_Junction_103263_Junction_103264 J002 5_Junction_103256_Junction_103258 J001 3_Junction_103264_Junction_103273_Junction_103278 J003 3_Junction_103258_Junction_103263 J001 5_Junction_103272_Junction_103273 J002	dur-1	WBGene00001113	F25H8.5	IV_-_9924333_9924468_9924758_9925130_9925788_9927308_9927378_9927573 5_Junction_103263_Junction_103264 J002 5_Junction_103256_Junction_103258 J001 3_Junction_103264_Junction_103273_Junction_103278 J003 3_Junction_103258_Junction_103263 J001 5_Junction_103272_Junction_103273 J002											5.5547778%																														1.51167468094407%
dur-1 IV_-_9924333_9924468_9924758_9925130_9925788_9927308_9927378_9927573 5_Junction_103263_Junction_103264 J002 5_Junction_103256_Junction_103258 J001 3_Junction_103264_Junction_103273_Junction_103278 J003 3_Junction_103258_Junction_103263 J002 5_Junction_103272_Junction_103273 J001	dur-1	WBGene00001113	F25H8.5	IV_-_9924333_9924468_9924758_9925130_9925788_9927308_9927378_9927573 5_Junction_103263_Junction_103264 J002 5_Junction_103256_Junction_103258 J001 3_Junction_103264_Junction_103273_Junction_103278 J003 3_Junction_103258_Junction_103263 J002 5_Junction_103272_Junction_103273 J001											0%																														3.9638017026864%
dur-1 IV_-_9924333_9924468_9924758_9925130_9925788_9927308_9927378_9927573 5_Junction_103263_Junction_103264 J002 5_Junction_103256_Junction_103258 J001 3_Junction_103264_Junction_103273_Junction_103278 J003 3_Junction_103258_Junction_103263 J002 5_Junction_103272_Junction_103273 J002	dur-1	WBGene00001113	F25H8.5	IV_-_9924333_9924468_9924758_9925130_9925788_9927308_9927378_9927573 5_Junction_103263_Junction_103264 J002 5_Junction_103256_Junction_103258 J001 3_Junction_103264_Junction_103273_Junction_103278 J003 3_Junction_103258_Junction_103263 J002 5_Junction_103272_Junction_103273 J002											0%																														1.47806782899199%
dur-1 IV_-_9924333_9924468_9924758_9925130_9925788_9927308_9927378_9927573 5_Junction_103263_Junction_103264 J002 5_Junction_103256_Junction_103258 J002 3_Junction_103264_Junction_103273_Junction_103278 J001 3_Junction_103258_Junction_103263 J001 5_Junction_103272_Junction_103273 J001	dur-1	WBGene00001113	F25H8.5	IV_-_9924333_9924468_9924758_9925130_9925788_9927308_9927378_9927573 5_Junction_103263_Junction_103264 J002 5_Junction_103256_Junction_103258 J002 3_Junction_103264_Junction_103273_Junction_103278 J001 3_Junction_103258_Junction_103263 J001 5_Junction_103272_Junction_103273 J001											5.80193826666667%																														1.34371375357455%
dur-1 IV_-_9924333_9924468_9924758_9925130_9925788_9927308_9927378_9927573 5_Junction_103263_Junction_103264 J002 5_Junction_103256_Junction_103258 J002 3_Junction_103264_Junction_103273_Junction_103278 J001 3_Junction_103258_Junction_103263 J001 5_Junction_103272_Junction_103273 J002	dur-1	WBGene00001113	F25H8.5	IV_-_9924333_9924468_9924758_9925130_9925788_9927308_9927378_9927573 5_Junction_103263_Junction_103264 J002 5_Junction_103256_Junction_103258 J002 3_Junction_103264_Junction_103273_Junction_103278 J001 3_Junction_103258_Junction_103263 J001 5_Junction_103272_Junction_103273 J002											1.23439506666667%																														0.510582156778932%
dur-1 IV_-_9924333_9924468_9924758_9925130_9925788_9927308_9927378_9927573 5_Junction_103263_Junction_103264 J002 5_Junction_103256_Junction_103258 J002 3_Junction_103264_Junction_103273_Junction_103278 J001 3_Junction_103258_Junction_103263 J002 5_Junction_103272_Junction_103273 J001	dur-1	WBGene00001113	F25H8.5	IV_-_9924333_9924468_9924758_9925130_9925788_9927308_9927378_9927573 5_Junction_103263_Junction_103264 J002 5_Junction_103256_Junction_103258 J002 3_Junction_103264_Junction_103273_Junction_103278 J001 3_Junction_103258_Junction_103263 J002 5_Junction_103272_Junction_103273 J001											0%																														0.970486731973566%
dur-1 IV_-_9924333_9924468_9924758_9925130_9925788_9927308_9927378_9927573 5_Junction_103263_Junction_103264 J002 5_Junction_103256_Junction_103258 J002 3_Junction_103264_Junction_103273_Junction_103278 J001 3_Junction_103258_Junction_103263 J002 5_Junction_103272_Junction_103273 J002	dur-1	WBGene00001113	F25H8.5	IV_-_9924333_9924468_9924758_9925130_9925788_9927308_9927378_9927573 5_Junction_103263_Junction_103264 J002 5_Junction_103256_Junction_103258 J002 3_Junction_103264_Junction_103273_Junction_103278 J001 3_Junction_103258_Junction_103263 J002 5_Junction_103272_Junction_103273 J002											0%																														0.404090408452952%
dur-1 IV_-_9924333_9924468_9924758_9925130_9925788_9927308_9927378_9927573 5_Junction_103263_Junction_103264 J002 5_Junction_103256_Junction_103258 J002 3_Junction_103264_Junction_103273_Junction_103278 J002 3_Junction_103258_Junction_103263 J001 5_Junction_103272_Junction_103273 J001	dur-1	WBGene00001113	F25H8.5	IV_-_9924333_9924468_9924758_9925130_9925788_9927308_9927378_9927573 5_Junction_103263_Junction_103264 J002 5_Junction_103256_Junction_103258 J002 3_Junction_103264_Junction_103273_Junction_103278 J002 3_Junction_103258_Junction_103263 J001 5_Junction_103272_Junction_103273 J001											1.2349136%																														0.926445913095913%
dur-1 IV_-_9924333_9924468_9924758_9925130_9925788_9927308_9927378_9927573 5_Junction_103263_Junction_103264 J002 5_Junction_103256_Junction_103258 J002 3_Junction_103264_Junction_103273_Junction_103278 J002 3_Junction_103258_Junction_103263 J001 5_Junction_103272_Junction_103273 J002	dur-1	WBGene00001113	F25H8.5	IV_-_9924333_9924468_9924758_9925130_9925788_9927308_9927378_9927573 5_Junction_103263_Junction_103264 J002 5_Junction_103256_Junction_103258 J002 3_Junction_103264_Junction_103273_Junction_103278 J002 3_Junction_103258_Junction_103263 J001 5_Junction_103272_Junction_103273 J002											6.1730864%																														0.557436321634235%
dur-1 IV_-_9924333_9924468_9924758_9925130_9925788_9927308_9927378_9927573 5_Junction_103263_Junction_103264 J002 5_Junction_103256_Junction_103258 J002 3_Junction_103264_Junction_103273_Junction_103278 J002 3_Junction_103258_Junction_103263 J002 5_Junction_103272_Junction_103273 J001	dur-1	WBGene00001113	F25H8.5	IV_-_9924333_9924468_9924758_9925130_9925788_9927308_9927378_9927573 5_Junction_103263_Junction_103264 J002 5_Junction_103256_Junction_103258 J002 3_Junction_103264_Junction_103273_Junction_103278 J002 3_Junction_103258_Junction_103263 J002 5_Junction_103272_Junction_103273 J001											0%																														0.795082802619911%
dur-1 IV_-_9924333_9924468_9924758_9925130_9925788_9927308_9927378_9927573 5_Junction_103263_Junction_103264 J002 5_Junction_103256_Junction_103258 J002 3_Junction_103264_Junction_103273_Junction_103278 J002 3_Junction_103258_Junction_103263 J002 5_Junction_103272_Junction_103273 J002	dur-1	WBGene00001113	F25H8.5	IV_-_9924333_9924468_9924758_9925130_9925788_9927308_9927378_9927573 5_Junction_103263_Junction_103264 J002 5_Junction_103256_Junction_103258 J002 3_Junction_103264_Junction_103273_Junction_103278 J002 3_Junction_103258_Junction_103263 J002 5_Junction_103272_Junction_103273 J002											0%																														0.443642866249941%
dur-1 IV_-_9924333_9924468_9924758_9925130_9925788_9927308_9927378_9927573 5_Junction_103263_Junction_103264 J002 5_Junction_103256_Junction_103258 J002 3_Junction_103264_Junction_103273_Junction_103278 J003 3_Junction_103258_Junction_103263 J001 5_Junction_103272_Junction_103273 J001	dur-1	WBGene00001113	F25H8.5	IV_-_9924333_9924468_9924758_9925130_9925788_9927308_9927378_9927573 5_Junction_103263_Junction_103264 J002 5_Junction_103256_Junction_103258 J002 3_Junction_103264_Junction_103273_Junction_103278 J003 3_Junction_103258_Junction_103263 J001 5_Junction_103272_Junction_103273 J001											6.2958148%																														2.91804941046172%
dur-1 IV_-_9924333_9924468_9924758_9925130_9925788_9927308_9927378_9927573 5_Junction_103263_Junction_103264 J002 5_Junction_103256_Junction_103258 J002 3_Junction_103264_Junction_103273_Junction_103278 J003 3_Junction_103258_Junction_103263 J001 5_Junction_103272_Junction_103273 J002	dur-1	WBGene00001113	F25H8.5	IV_-_9924333_9924468_9924758_9925130_9925788_9927308_9927378_9927573 5_Junction_103263_Junction_103264 J002 5_Junction_103256_Junction_103258 J002 3_Junction_103264_Junction_103273_Junction_103278 J003 3_Junction_103258_Junction_103263 J001 5_Junction_103272_Junction_103273 J002											3.7031852%																														1.11477483797666%
dur-1 IV_-_9924333_9924468_9924758_9925130_9925788_9927308_9927378_9927573 5_Junction_103263_Junction_103264 J002 5_Junction_103256_Junction_103258 J002 3_Junction_103264_Junction_103273_Junction_103278 J003 3_Junction_103258_Junction_103263 J002 5_Junction_103272_Junction_103273 J001	dur-1	WBGene00001113	F25H8.5	IV_-_9924333_9924468_9924758_9925130_9925788_9927308_9927378_9927573 5_Junction_103263_Junction_103264 J002 5_Junction_103256_Junction_103258 J002 3_Junction_103264_Junction_103273_Junction_103278 J003 3_Junction_103258_Junction_103263 J002 5_Junction_103272_Junction_103273 J001											0%																														2.19781184121434%
dur-1 IV_-_9924333_9924468_9924758_9925130_9925788_9927308_9927378_9927573 5_Junction_103263_Junction_103264 J002 5_Junction_103256_Junction_103258 J002 3_Junction_103264_Junction_103273_Junction_103278 J003 3_Junction_103258_Junction_103263 J002 5_Junction_103272_Junction_103273 J002	dur-1	WBGene00001113	F25H8.5	IV_-_9924333_9924468_9924758_9925130_9925788_9927308_9927378_9927573 5_Junction_103263_Junction_103264 J002 5_Junction_103256_Junction_103258 J002 3_Junction_103264_Junction_103273_Junction_103278 J003 3_Junction_103258_Junction_103263 J002 5_Junction_103272_Junction_103273 J002											0%																														0.915159439807275%
dur-1 IV_-_9924333_9924468_9924758_9925130_9925788_9927308_9927378_9927573 5_Junction_103934_Junction_103935 J001 5_Junction_103928_Junction_103929 J001 3_Junction_103935_Junction_103942_Junction_103949 J001 3_Junction_103929_Junction_103934 J001 5_Junction_103941_Junction_103942 J001	dur-1	WBGene00001113	F25H8.5	IV_-_9924333_9924468_9924758_9925130_9925788_9927308_9927378_9927573 5_Junction_103934_Junction_103935 J001 5_Junction_103928_Junction_103929 J001 3_Junction_103935_Junction_103942_Junction_103949 J001 3_Junction_103929_Junction_103934 J001 5_Junction_103941_Junction_103942 J001																		3.472126734375%																							4.2344956749085%
dur-1 IV_-_9924333_9924468_9924758_9925130_9925788_9927308_9927378_9927573 5_Junction_103934_Junction_103935 J001 5_Junction_103928_Junction_103929 J001 3_Junction_103935_Junction_103942_Junction_103949 J001 3_Junction_103929_Junction_103934 J001 5_Junction_103941_Junction_103942 J002	dur-1	WBGene00001113	F25H8.5	IV_-_9924333_9924468_9924758_9925130_9925788_9927308_9927378_9927573 5_Junction_103934_Junction_103935 J001 5_Junction_103928_Junction_103929 J001 3_Junction_103935_Junction_103942_Junction_103949 J001 3_Junction_103929_Junction_103934 J001 5_Junction_103941_Junction_103942 J002																		0%																							1.16762549374498%
dur-1 IV_-_9924333_9924468_9924758_9925130_9925788_9927308_9927378_9927573 5_Junction_103934_Junction_103935 J001 5_Junction_103928_Junction_103929 J001 3_Junction_103935_Junction_103942_Junction_103949 J001 3_Junction_103929_Junction_103934 J002 5_Junction_103941_Junction_103942 J001	dur-1	WBGene00001113	F25H8.5	IV_-_9924333_9924468_9924758_9925130_9925788_9927308_9927378_9927573 5_Junction_103934_Junction_103935 J001 5_Junction_103928_Junction_103929 J001 3_Junction_103935_Junction_103942_Junction_103949 J001 3_Junction_103929_Junction_103934 J002 5_Junction_103941_Junction_103942 J001																		33.008877890625%																							3.65065622913962%
dur-1 IV_-_9924333_9924468_9924758_9925130_9925788_9927308_9927378_9927573 5_Junction_103934_Junction_103935 J001 5_Junction_103928_Junction_103929 J001 3_Junction_103935_Junction_103942_Junction_103949 J001 3_Junction_103929_Junction_103934 J002 5_Junction_103941_Junction_103942 J002	dur-1	WBGene00001113	F25H8.5	IV_-_9924333_9924468_9924758_9925130_9925788_9927308_9927378_9927573 5_Junction_103934_Junction_103935 J001 5_Junction_103928_Junction_103929 J001 3_Junction_103935_Junction_103942_Junction_103949 J001 3_Junction_103929_Junction_103934 J002 5_Junction_103941_Junction_103942 J002																		4.44466666666667%																							1.2898318529869%
dur-1 IV_-_9924333_9924468_9924758_9925130_9925788_9927308_9927378_9927573 5_Junction_103934_Junction_103935 J001 5_Junction_103928_Junction_103929 J001 3_Junction_103935_Junction_103942_Junction_103949 J002 3_Junction_103929_Junction_103934 J001 5_Junction_103941_Junction_103942 J001	dur-1	WBGene00001113	F25H8.5	IV_-_9924333_9924468_9924758_9925130_9925788_9927308_9927378_9927573 5_Junction_103934_Junction_103935 J001 5_Junction_103928_Junction_103929 J001 3_Junction_103935_Junction_103942_Junction_103949 J002 3_Junction_103929_Junction_103934 J001 5_Junction_103941_Junction_103942 J001																		0%																							2.46306315097942%
dur-1 IV_-_9924333_9924468_9924758_9925130_9925788_9927308_9927378_9927573 5_Junction_103934_Junction_103935 J001 5_Junction_103928_Junction_103929 J001 3_Junction_103935_Junction_103942_Junction_103949 J002 3_Junction_103929_Junction_103934 J001 5_Junction_103941_Junction_103942 J002	dur-1	WBGene00001113	F25H8.5	IV_-_9924333_9924468_9924758_9925130_9925788_9927308_9927378_9927573 5_Junction_103934_Junction_103935 J001 5_Junction_103928_Junction_103929 J001 3_Junction_103935_Junction_103942_Junction_103949 J002 3_Junction_103929_Junction_103934 J001 5_Junction_103941_Junction_103942 J002																		0%																							1.26946766097072%
dur-1 IV_-_9924333_9924468_9924758_9925130_9925788_9927308_9927378_9927573 5_Junction_103934_Junction_103935 J001 5_Junction_103928_Junction_103929 J001 3_Junction_103935_Junction_103942_Junction_103949 J002 3_Junction_103929_Junction_103934 J002 5_Junction_103941_Junction_103942 J001	dur-1	WBGene00001113	F25H8.5	IV_-_9924333_9924468_9924758_9925130_9925788_9927308_9927378_9927573 5_Junction_103934_Junction_103935 J001 5_Junction_103928_Junction_103929 J001 3_Junction_103935_Junction_103942_Junction_103949 J002 3_Junction_103929_Junction_103934 J002 5_Junction_103941_Junction_103942 J001																		2.222%																							2.9730280496364%
dur-1 IV_-_9924333_9924468_9924758_9925130_9925788_9927308_9927378_9927573 5_Junction_103934_Junction_103935 J001 5_Junction_103928_Junction_103929 J001 3_Junction_103935_Junction_103942_Junction_103949 J002 3_Junction_103929_Junction_103934 J002 5_Junction_103941_Junction_103942 J002	dur-1	WBGene00001113	F25H8.5	IV_-_9924333_9924468_9924758_9925130_9925788_9927308_9927378_9927573 5_Junction_103934_Junction_103935 J001 5_Junction_103928_Junction_103929 J001 3_Junction_103935_Junction_103942_Junction_103949 J002 3_Junction_103929_Junction_103934 J002 5_Junction_103941_Junction_103942 J002																		4.44466666666667%																							1.43467684201345%
dur-1 IV_-_9924333_9924468_9924758_9925130_9925788_9927308_9927378_9927573 5_Junction_103934_Junction_103935 J001 5_Junction_103928_Junction_103929 J001 3_Junction_103935_Junction_103942_Junction_103949 J003 3_Junction_103929_Junction_103934 J001 5_Junction_103941_Junction_103942 J001	dur-1	WBGene00001113	F25H8.5	IV_-_9924333_9924468_9924758_9925130_9925788_9927308_9927378_9927573 5_Junction_103934_Junction_103935 J001 5_Junction_103928_Junction_103929 J001 3_Junction_103935_Junction_103942_Junction_103949 J003 3_Junction_103929_Junction_103934 J001 5_Junction_103941_Junction_103942 J001																		0.433967015625%																							9.56612431387926%
dur-1 IV_-_9924333_9924468_9924758_9925130_9925788_9927308_9927378_9927573 5_Junction_103934_Junction_103935 J001 5_Junction_103928_Junction_103929 J001 3_Junction_103935_Junction_103942_Junction_103949 J003 3_Junction_103929_Junction_103934 J001 5_Junction_103941_Junction_103942 J002	dur-1	WBGene00001113	F25H8.5	IV_-_9924333_9924468_9924758_9925130_9925788_9927308_9927378_9927573 5_Junction_103934_Junction_103935 J001 5_Junction_103928_Junction_103929 J001 3_Junction_103935_Junction_103942_Junction_103949 J003 3_Junction_103929_Junction_103934 J001 5_Junction_103941_Junction_103942 J002																		0%																							2.82997238039913%
dur-1 IV_-_9924333_9924468_9924758_9925130_9925788_9927308_9927378_9927573 5_Junction_103934_Junction_103935 J001 5_Junction_103928_Junction_103929 J001 3_Junction_103935_Junction_103942_Junction_103949 J003 3_Junction_103929_Junction_103934 J002 5_Junction_103941_Junction_103942 J001	dur-1	WBGene00001113	F25H8.5	IV_-_9924333_9924468_9924758_9925130_9925788_9927308_9927378_9927573 5_Junction_103934_Junction_103935 J001 5_Junction_103928_Junction_103929 J001 3_Junction_103935_Junction_103942_Junction_103949 J003 3_Junction_103929_Junction_103934 J002 5_Junction_103941_Junction_103942 J001																		1.834278359375%																							8.5612576843968%
dur-1 IV_-_9924333_9924468_9924758_9925130_9925788_9927308_9927378_9927573 5_Junction_103934_Junction_103935 J001 5_Junction_103928_Junction_103929 J001 3_Junction_103935_Junction_103942_Junction_103949 J003 3_Junction_103929_Junction_103934 J002 5_Junction_103941_Junction_103942 J002	dur-1	WBGene00001113	F25H8.5	IV_-_9924333_9924468_9924758_9925130_9925788_9927308_9927378_9927573 5_Junction_103934_Junction_103935 J001 5_Junction_103928_Junction_103929 J001 3_Junction_103935_Junction_103942_Junction_103949 J003 3_Junction_103929_Junction_103934 J002 5_Junction_103941_Junction_103942 J002																		2.22233333333333%																							3.14010355078481%
dur-1 IV_-_9924333_9924468_9924758_9925130_9925788_9927308_9927378_9927573 5_Junction_103934_Junction_103935 J001 5_Junction_103928_Junction_103929 J002 3_Junction_103935_Junction_103942_Junction_103949 J001 3_Junction_103929_Junction_103934 J001 5_Junction_103941_Junction_103942 J001	dur-1	WBGene00001113	F25H8.5	IV_-_9924333_9924468_9924758_9925130_9925788_9927308_9927378_9927573 5_Junction_103934_Junction_103935 J001 5_Junction_103928_Junction_103929 J002 3_Junction_103935_Junction_103942_Junction_103949 J001 3_Junction_103929_Junction_103934 J001 5_Junction_103941_Junction_103942 J001																		0.801260015625%																							2.38009890854898%
dur-1 IV_-_9924333_9924468_9924758_9925130_9925788_9927308_9927378_9927573 5_Junction_103934_Junction_103935 J001 5_Junction_103928_Junction_103929 J002 3_Junction_103935_Junction_103942_Junction_103949 J001 3_Junction_103929_Junction_103934 J001 5_Junction_103941_Junction_103942 J002	dur-1	WBGene00001113	F25H8.5	IV_-_9924333_9924468_9924758_9925130_9925788_9927308_9927378_9927573 5_Junction_103934_Junction_103935 J001 5_Junction_103928_Junction_103929 J002 3_Junction_103935_Junction_103942_Junction_103949 J001 3_Junction_103929_Junction_103934 J001 5_Junction_103941_Junction_103942 J002																		0%																							0.778397165817534%
dur-1 IV_-_9924333_9924468_9924758_9925130_9925788_9927308_9927378_9927573 5_Junction_103934_Junction_103935 J001 5_Junction_103928_Junction_103929 J002 3_Junction_103935_Junction_103942_Junction_103949 J001 3_Junction_103929_Junction_103934 J002 5_Junction_103941_Junction_103942 J001	dur-1	WBGene00001113	F25H8.5	IV_-_9924333_9924468_9924758_9925130_9925788_9927308_9927378_9927573 5_Junction_103934_Junction_103935 J001 5_Junction_103928_Junction_103929 J002 3_Junction_103935_Junction_103942_Junction_103949 J001 3_Junction_103929_Junction_103934 J002 5_Junction_103941_Junction_103942 J001																		1.335433359375%																							1.8402853619229%
dur-1 IV_-_9924333_9924468_9924758_9925130_9925788_9927308_9927378_9927573 5_Junction_103934_Junction_103935 J001 5_Junction_103928_Junction_103929 J002 3_Junction_103935_Junction_103942_Junction_103949 J001 3_Junction_103929_Junction_103934 J002 5_Junction_103941_Junction_103942 J002	dur-1	WBGene00001113	F25H8.5	IV_-_9924333_9924468_9924758_9925130_9925788_9927308_9927378_9927573 5_Junction_103934_Junction_103935 J001 5_Junction_103928_Junction_103929 J002 3_Junction_103935_Junction_103942_Junction_103949 J001 3_Junction_103929_Junction_103934 J002 5_Junction_103941_Junction_103942 J002																		0%																							0.697910312930582%
dur-1 IV_-_9924333_9924468_9924758_9925130_9925788_9927308_9927378_9927573 5_Junction_103934_Junction_103935 J001 5_Junction_103928_Junction_103929 J002 3_Junction_103935_Junction_103942_Junction_103949 J002 3_Junction_103929_Junction_103934 J001 5_Junction_103941_Junction_103942 J001	dur-1	WBGene00001113	F25H8.5	IV_-_9924333_9924468_9924758_9925130_9925788_9927308_9927378_9927573 5_Junction_103934_Junction_103935 J001 5_Junction_103928_Junction_103929 J002 3_Junction_103935_Junction_103942_Junction_103949 J002 3_Junction_103929_Junction_103934 J001 5_Junction_103941_Junction_103942 J001																		0%																							1.51096387302236%
dur-1 IV_-_9924333_9924468_9924758_9925130_9925788_9927308_9927378_9927573 5_Junction_103934_Junction_103935 J001 5_Junction_103928_Junction_103929 J002 3_Junction_103935_Junction_103942_Junction_103949 J002 3_Junction_103929_Junction_103934 J001 5_Junction_103941_Junction_103942 J002	dur-1	WBGene00001113	F25H8.5	IV_-_9924333_9924468_9924758_9925130_9925788_9927308_9927378_9927573 5_Junction_103934_Junction_103935 J001 5_Junction_103928_Junction_103929 J002 3_Junction_103935_Junction_103942_Junction_103949 J002 3_Junction_103929_Junction_103934 J001 5_Junction_103941_Junction_103942 J002																		0%																							0.844700798827495%
dur-1 IV_-_9924333_9924468_9924758_9925130_9925788_9927308_9927378_9927573 5_Junction_103934_Junction_103935 J001 5_Junction_103928_Junction_103929 J002 3_Junction_103935_Junction_103942_Junction_103949 J002 3_Junction_103929_Junction_103934 J002 5_Junction_103941_Junction_103942 J001	dur-1	WBGene00001113	F25H8.5	IV_-_9924333_9924468_9924758_9925130_9925788_9927308_9927378_9927573 5_Junction_103934_Junction_103935 J001 5_Junction_103928_Junction_103929 J002 3_Junction_103935_Junction_103942_Junction_103949 J002 3_Junction_103929_Junction_103934 J002 5_Junction_103941_Junction_103942 J001																		0%																							1.48268396412182%
dur-1 IV_-_9924333_9924468_9924758_9925130_9925788_9927308_9927378_9927573 5_Junction_103934_Junction_103935 J001 5_Junction_103928_Junction_103929 J002 3_Junction_103935_Junction_103942_Junction_103949 J002 3_Junction_103929_Junction_103934 J002 5_Junction_103941_Junction_103942 J002	dur-1	WBGene00001113	F25H8.5	IV_-_9924333_9924468_9924758_9925130_9925788_9927308_9927378_9927573 5_Junction_103934_Junction_103935 J001 5_Junction_103928_Junction_103929 J002 3_Junction_103935_Junction_103942_Junction_103949 J002 3_Junction_103929_Junction_103934 J002 5_Junction_103941_Junction_103942 J002																		0%																							0.766573260428329%
dur-1 IV_-_9924333_9924468_9924758_9925130_9925788_9927308_9927378_9927573 5_Junction_103934_Junction_103935 J001 5_Junction_103928_Junction_103929 J002 3_Junction_103935_Junction_103942_Junction_103949 J003 3_Junction_103929_Junction_103934 J001 5_Junction_103941_Junction_103942 J001	dur-1	WBGene00001113	F25H8.5	IV_-_9924333_9924468_9924758_9925130_9925788_9927308_9927378_9927573 5_Junction_103934_Junction_103935 J001 5_Junction_103928_Junction_103929 J002 3_Junction_103935_Junction_103942_Junction_103949 J003 3_Junction_103929_Junction_103934 J001 5_Junction_103941_Junction_103942 J001																		0.100146234375%																							5.31523306178148%
dur-1 IV_-_9924333_9924468_9924758_9925130_9925788_9927308_9927378_9927573 5_Junction_103934_Junction_103935 J001 5_Junction_103928_Junction_103929 J002 3_Junction_103935_Junction_103942_Junction_103949 J003 3_Junction_103929_Junction_103934 J001 5_Junction_103941_Junction_103942 J002	dur-1	WBGene00001113	F25H8.5	IV_-_9924333_9924468_9924758_9925130_9925788_9927308_9927378_9927573 5_Junction_103934_Junction_103935 J001 5_Junction_103928_Junction_103929 J002 3_Junction_103935_Junction_103942_Junction_103949 J003 3_Junction_103929_Junction_103934 J001 5_Junction_103941_Junction_103942 J002																		0%																							1.79921385664014%
dur-1 IV_-_9924333_9924468_9924758_9925130_9925788_9927308_9927378_9927573 5_Junction_103934_Junction_103935 J001 5_Junction_103928_Junction_103929 J002 3_Junction_103935_Junction_103942_Junction_103949 J003 3_Junction_103929_Junction_103934 J002 5_Junction_103941_Junction_103942 J001	dur-1	WBGene00001113	F25H8.5	IV_-_9924333_9924468_9924758_9925130_9925788_9927308_9927378_9927573 5_Junction_103934_Junction_103935 J001 5_Junction_103928_Junction_103929 J002 3_Junction_103935_Junction_103942_Junction_103949 J003 3_Junction_103929_Junction_103934 J002 5_Junction_103941_Junction_103942 J001																		0.166910390625%																							4.28597192766247%
dur-1 IV_-_9924333_9924468_9924758_9925130_9925788_9927308_9927378_9927573 5_Junction_103934_Junction_103935 J001 5_Junction_103928_Junction_103929 J002 3_Junction_103935_Junction_103942_Junction_103949 J003 3_Junction_103929_Junction_103934 J002 5_Junction_103941_Junction_103942 J002	dur-1	WBGene00001113	F25H8.5	IV_-_9924333_9924468_9924758_9925130_9925788_9927308_9927378_9927573 5_Junction_103934_Junction_103935 J001 5_Junction_103928_Junction_103929 J002 3_Junction_103935_Junction_103942_Junction_103949 J003 3_Junction_103929_Junction_103934 J002 5_Junction_103941_Junction_103942 J002																		0%																							1.65914942445592%
dur-1 IV_-_9924333_9924468_9924758_9925130_9925788_9927308_9927378_9927573 5_Junction_103934_Junction_103935 J002 5_Junction_103928_Junction_103929 J001 3_Junction_103935_Junction_103942_Junction_103949 J001 3_Junction_103929_Junction_103934 J001 5_Junction_103941_Junction_103942 J001	dur-1	WBGene00001113	F25H8.5	IV_-_9924333_9924468_9924758_9925130_9925788_9927308_9927378_9927573 5_Junction_103934_Junction_103935 J002 5_Junction_103928_Junction_103929 J001 3_Junction_103935_Junction_103942_Junction_103949 J001 3_Junction_103929_Junction_103934 J001 5_Junction_103941_Junction_103942 J001																		5.555763890625%																							2.16967741448797%
dur-1 IV_-_9924333_9924468_9924758_9925130_9925788_9927308_9927378_9927573 5_Junction_103934_Junction_103935 J002 5_Junction_103928_Junction_103929 J001 3_Junction_103935_Junction_103942_Junction_103949 J001 3_Junction_103929_Junction_103934 J001 5_Junction_103941_Junction_103942 J002	dur-1	WBGene00001113	F25H8.5	IV_-_9924333_9924468_9924758_9925130_9925788_9927308_9927378_9927573 5_Junction_103934_Junction_103935 J002 5_Junction_103928_Junction_103929 J001 3_Junction_103935_Junction_103942_Junction_103949 J001 3_Junction_103929_Junction_103934 J001 5_Junction_103941_Junction_103942 J002																		0%																							0.652000432138552%
dur-1 IV_-_9924333_9924468_9924758_9925130_9925788_9927308_9927378_9927573 5_Junction_103934_Junction_103935 J002 5_Junction_103928_Junction_103929 J001 3_Junction_103935_Junction_103942_Junction_103949 J001 3_Junction_103929_Junction_103934 J002 5_Junction_103941_Junction_103942 J001	dur-1	WBGene00001113	F25H8.5	IV_-_9924333_9924468_9924758_9925130_9925788_9927308_9927378_9927573 5_Junction_103934_Junction_103935 J002 5_Junction_103928_Junction_103929 J001 3_Junction_103935_Junction_103942_Junction_103949 J001 3_Junction_103929_Junction_103934 J002 5_Junction_103941_Junction_103942 J001																		19.8149398177083%																							1.71403152544392%
dur-1 IV_-_9924333_9924468_9924758_9925130_9925788_9927308_9927378_9927573 5_Junction_103934_Junction_103935 J002 5_Junction_103928_Junction_103929 J001 3_Junction_103935_Junction_103942_Junction_103949 J001 3_Junction_103929_Junction_103934 J002 5_Junction_103941_Junction_103942 J002	dur-1	WBGene00001113	F25H8.5	IV_-_9924333_9924468_9924758_9925130_9925788_9927308_9927378_9927573 5_Junction_103934_Junction_103935 J002 5_Junction_103928_Junction_103929 J001 3_Junction_103935_Junction_103942_Junction_103949 J001 3_Junction_103929_Junction_103934 J002 5_Junction_103941_Junction_103942 J002																		4.44466666666667%																							0.622116577149564%
dur-1 IV_-_9924333_9924468_9924758_9925130_9925788_9927308_9927378_9927573 5_Junction_103934_Junction_103935 J002 5_Junction_103928_Junction_103929 J001 3_Junction_103935_Junction_103942_Junction_103949 J002 3_Junction_103929_Junction_103934 J001 5_Junction_103941_Junction_103942 J001	dur-1	WBGene00001113	F25H8.5	IV_-_9924333_9924468_9924758_9925130_9925788_9927308_9927378_9927573 5_Junction_103934_Junction_103935 J002 5_Junction_103928_Junction_103929 J001 3_Junction_103935_Junction_103942_Junction_103949 J002 3_Junction_103929_Junction_103934 J001 5_Junction_103941_Junction_103942 J001																		0%																							1.28758937984231%
dur-1 IV_-_9924333_9924468_9924758_9925130_9925788_9927308_9927378_9927573 5_Junction_103934_Junction_103935 J002 5_Junction_103928_Junction_103929 J001 3_Junction_103935_Junction_103942_Junction_103949 J002 3_Junction_103929_Junction_103934 J001 5_Junction_103941_Junction_103942 J002	dur-1	WBGene00001113	F25H8.5	IV_-_9924333_9924468_9924758_9925130_9925788_9927308_9927378_9927573 5_Junction_103934_Junction_103935 J002 5_Junction_103928_Junction_103929 J001 3_Junction_103935_Junction_103942_Junction_103949 J002 3_Junction_103929_Junction_103934 J001 5_Junction_103941_Junction_103942 J002																		0%																							0.709685101627545%
dur-1 IV_-_9924333_9924468_9924758_9925130_9925788_9927308_9927378_9927573 5_Junction_103934_Junction_103935 J002 5_Junction_103928_Junction_103929 J001 3_Junction_103935_Junction_103942_Junction_103949 J002 3_Junction_103929_Junction_103934 J002 5_Junction_103941_Junction_103942 J001	dur-1	WBGene00001113	F25H8.5	IV_-_9924333_9924468_9924758_9925130_9925788_9927308_9927378_9927573 5_Junction_103934_Junction_103935 J002 5_Junction_103928_Junction_103929 J001 3_Junction_103935_Junction_103942_Junction_103949 J002 3_Junction_103929_Junction_103934 J002 5_Junction_103941_Junction_103942 J001																		2.222%																							1.35318826668187%
dur-1 IV_-_9924333_9924468_9924758_9925130_9925788_9927308_9927378_9927573 5_Junction_103934_Junction_103935 J002 5_Junction_103928_Junction_103929 J001 3_Junction_103935_Junction_103942_Junction_103949 J002 3_Junction_103929_Junction_103934 J002 5_Junction_103941_Junction_103942 J002	dur-1	WBGene00001113	F25H8.5	IV_-_9924333_9924468_9924758_9925130_9925788_9927308_9927378_9927573 5_Junction_103934_Junction_103935 J002 5_Junction_103928_Junction_103929 J001 3_Junction_103935_Junction_103942_Junction_103949 J002 3_Junction_103929_Junction_103934 J002 5_Junction_103941_Junction_103942 J002																		4.44466666666667%																							0.687771748248279%
dur-1 IV_-_9924333_9924468_9924758_9925130_9925788_9927308_9927378_9927573 5_Junction_103934_Junction_103935 J002 5_Junction_103928_Junction_103929 J001 3_Junction_103935_Junction_103942_Junction_103949 J003 3_Junction_103929_Junction_103934 J001 5_Junction_103941_Junction_103942 J001	dur-1	WBGene00001113	F25H8.5	IV_-_9924333_9924468_9924758_9925130_9925788_9927308_9927378_9927573 5_Junction_103934_Junction_103935 J002 5_Junction_103928_Junction_103929 J001 3_Junction_103935_Junction_103942_Junction_103949 J003 3_Junction_103929_Junction_103934 J001 5_Junction_103941_Junction_103942 J001																		0.694392359375%																							4.81363405791754%
dur-1 IV_-_9924333_9924468_9924758_9925130_9925788_9927308_9927378_9927573 5_Junction_103934_Junction_103935 J002 5_Junction_103928_Junction_103929 J001 3_Junction_103935_Junction_103942_Junction_103949 J003 3_Junction_103929_Junction_103934 J001 5_Junction_103941_Junction_103942 J002	dur-1	WBGene00001113	F25H8.5	IV_-_9924333_9924468_9924758_9925130_9925788_9927308_9927378_9927573 5_Junction_103934_Junction_103935 J002 5_Junction_103928_Junction_103929 J001 3_Junction_103935_Junction_103942_Junction_103949 J003 3_Junction_103929_Junction_103934 J001 5_Junction_103941_Junction_103942 J002																		0%																							1.51167468094407%
dur-1 IV_-_9924333_9924468_9924758_9925130_9925788_9927308_9927378_9927573 5_Junction_103934_Junction_103935 J002 5_Junction_103928_Junction_103929 J001 3_Junction_103935_Junction_103942_Junction_103949 J003 3_Junction_103929_Junction_103934 J002 5_Junction_103941_Junction_103942 J001	dur-1	WBGene00001113	F25H8.5	IV_-_9924333_9924468_9924758_9925130_9925788_9927308_9927378_9927573 5_Junction_103934_Junction_103935 J002 5_Junction_103928_Junction_103929 J001 3_Junction_103935_Junction_103942_Junction_103949 J003 3_Junction_103929_Junction_103934 J002 5_Junction_103941_Junction_103942 J001																		2.26832059895833%																							3.9638017026864%
dur-1 IV_-_9924333_9924468_9924758_9925130_9925788_9927308_9927378_9927573 5_Junction_103934_Junction_103935 J002 5_Junction_103928_Junction_103929 J001 3_Junction_103935_Junction_103942_Junction_103949 J003 3_Junction_103929_Junction_103934 J002 5_Junction_103941_Junction_103942 J002	dur-1	WBGene00001113	F25H8.5	IV_-_9924333_9924468_9924758_9925130_9925788_9927308_9927378_9927573 5_Junction_103934_Junction_103935 J002 5_Junction_103928_Junction_103929 J001 3_Junction_103935_Junction_103942_Junction_103949 J003 3_Junction_103929_Junction_103934 J002 5_Junction_103941_Junction_103942 J002																		2.22233333333333%																							1.47806782899199%
dur-1 IV_-_9924333_9924468_9924758_9925130_9925788_9927308_9927378_9927573 5_Junction_103934_Junction_103935 J002 5_Junction_103928_Junction_103929 J002 3_Junction_103935_Junction_103942_Junction_103949 J001 3_Junction_103929_Junction_103934 J001 5_Junction_103941_Junction_103942 J001	dur-1	WBGene00001113	F25H8.5	IV_-_9924333_9924468_9924758_9925130_9925788_9927308_9927378_9927573 5_Junction_103934_Junction_103935 J002 5_Junction_103928_Junction_103929 J002 3_Junction_103935_Junction_103942_Junction_103949 J001 3_Junction_103929_Junction_103934 J001 5_Junction_103941_Junction_103942 J001																		1.282099359375%																							1.34371375357455%
dur-1 IV_-_9924333_9924468_9924758_9925130_9925788_9927308_9927378_9927573 5_Junction_103934_Junction_103935 J002 5_Junction_103928_Junction_103929 J002 3_Junction_103935_Junction_103942_Junction_103949 J001 3_Junction_103929_Junction_103934 J001 5_Junction_103941_Junction_103942 J002	dur-1	WBGene00001113	F25H8.5	IV_-_9924333_9924468_9924758_9925130_9925788_9927308_9927378_9927573 5_Junction_103934_Junction_103935 J002 5_Junction_103928_Junction_103929 J002 3_Junction_103935_Junction_103942_Junction_103949 J001 3_Junction_103929_Junction_103934 J001 5_Junction_103941_Junction_103942 J002																		0%																							0.510582156778932%
dur-1 IV_-_9924333_9924468_9924758_9925130_9925788_9927308_9927378_9927573 5_Junction_103934_Junction_103935 J002 5_Junction_103928_Junction_103929 J002 3_Junction_103935_Junction_103942_Junction_103949 J001 3_Junction_103929_Junction_103934 J002 5_Junction_103941_Junction_103942 J001	dur-1	WBGene00001113	F25H8.5	IV_-_9924333_9924468_9924758_9925130_9925788_9927308_9927378_9927573 5_Junction_103934_Junction_103935 J002 5_Junction_103928_Junction_103929 J002 3_Junction_103935_Junction_103942_Junction_103949 J001 3_Junction_103929_Junction_103934 J002 5_Junction_103941_Junction_103942 J001																		2.136832265625%																							0.970486731973566%
dur-1 IV_-_9924333_9924468_9924758_9925130_9925788_9927308_9927378_9927573 5_Junction_103934_Junction_103935 J002 5_Junction_103928_Junction_103929 J002 3_Junction_103935_Junction_103942_Junction_103949 J001 3_Junction_103929_Junction_103934 J002 5_Junction_103941_Junction_103942 J002	dur-1	WBGene00001113	F25H8.5	IV_-_9924333_9924468_9924758_9925130_9925788_9927308_9927378_9927573 5_Junction_103934_Junction_103935 J002 5_Junction_103928_Junction_103929 J002 3_Junction_103935_Junction_103942_Junction_103949 J001 3_Junction_103929_Junction_103934 J002 5_Junction_103941_Junction_103942 J002																		0%																							0.404090408452952%
dur-1 IV_-_9924333_9924468_9924758_9925130_9925788_9927308_9927378_9927573 5_Junction_103934_Junction_103935 J002 5_Junction_103928_Junction_103929 J002 3_Junction_103935_Junction_103942_Junction_103949 J002 3_Junction_103929_Junction_103934 J001 5_Junction_103941_Junction_103942 J001	dur-1	WBGene00001113	F25H8.5	IV_-_9924333_9924468_9924758_9925130_9925788_9927308_9927378_9927573 5_Junction_103934_Junction_103935 J002 5_Junction_103928_Junction_103929 J002 3_Junction_103935_Junction_103942_Junction_103949 J002 3_Junction_103929_Junction_103934 J001 5_Junction_103941_Junction_103942 J001																		0%																							0.926445913095913%
dur-1 IV_-_9924333_9924468_9924758_9925130_9925788_9927308_9927378_9927573 5_Junction_103934_Junction_103935 J002 5_Junction_103928_Junction_103929 J002 3_Junction_103935_Junction_103942_Junction_103949 J002 3_Junction_103929_Junction_103934 J001 5_Junction_103941_Junction_103942 J002	dur-1	WBGene00001113	F25H8.5	IV_-_9924333_9924468_9924758_9925130_9925788_9927308_9927378_9927573 5_Junction_103934_Junction_103935 J002 5_Junction_103928_Junction_103929 J002 3_Junction_103935_Junction_103942_Junction_103949 J002 3_Junction_103929_Junction_103934 J001 5_Junction_103941_Junction_103942 J002																		0%																							0.557436321634235%
dur-1 IV_-_9924333_9924468_9924758_9925130_9925788_9927308_9927378_9927573 5_Junction_103934_Junction_103935 J002 5_Junction_103928_Junction_103929 J002 3_Junction_103935_Junction_103942_Junction_103949 J002 3_Junction_103929_Junction_103934 J002 5_Junction_103941_Junction_103942 J001	dur-1	WBGene00001113	F25H8.5	IV_-_9924333_9924468_9924758_9925130_9925788_9927308_9927378_9927573 5_Junction_103934_Junction_103935 J002 5_Junction_103928_Junction_103929 J002 3_Junction_103935_Junction_103942_Junction_103949 J002 3_Junction_103929_Junction_103934 J002 5_Junction_103941_Junction_103942 J001																		0%																							0.795082802619911%
dur-1 IV_-_9924333_9924468_9924758_9925130_9925788_9927308_9927378_9927573 5_Junction_103934_Junction_103935 J002 5_Junction_103928_Junction_103929 J002 3_Junction_103935_Junction_103942_Junction_103949 J002 3_Junction_103929_Junction_103934 J002 5_Junction_103941_Junction_103942 J002	dur-1	WBGene00001113	F25H8.5	IV_-_9924333_9924468_9924758_9925130_9925788_9927308_9927378_9927573 5_Junction_103934_Junction_103935 J002 5_Junction_103928_Junction_103929 J002 3_Junction_103935_Junction_103942_Junction_103949 J002 3_Junction_103929_Junction_103934 J002 5_Junction_103941_Junction_103942 J002																		0%																							0.443642866249941%
dur-1 IV_-_9924333_9924468_9924758_9925130_9925788_9927308_9927378_9927573 5_Junction_103934_Junction_103935 J002 5_Junction_103928_Junction_103929 J002 3_Junction_103935_Junction_103942_Junction_103949 J003 3_Junction_103929_Junction_103934 J001 5_Junction_103941_Junction_103942 J001	dur-1	WBGene00001113	F25H8.5	IV_-_9924333_9924468_9924758_9925130_9925788_9927308_9927378_9927573 5_Junction_103934_Junction_103935 J002 5_Junction_103928_Junction_103929 J002 3_Junction_103935_Junction_103942_Junction_103949 J003 3_Junction_103929_Junction_103934 J001 5_Junction_103941_Junction_103942 J001																		0.160244390625%																							2.91804941046172%
dur-1 IV_-_9924333_9924468_9924758_9925130_9925788_9927308_9927378_9927573 5_Junction_103934_Junction_103935 J002 5_Junction_103928_Junction_103929 J002 3_Junction_103935_Junction_103942_Junction_103949 J003 3_Junction_103929_Junction_103934 J001 5_Junction_103941_Junction_103942 J002	dur-1	WBGene00001113	F25H8.5	IV_-_9924333_9924468_9924758_9925130_9925788_9927308_9927378_9927573 5_Junction_103934_Junction_103935 J002 5_Junction_103928_Junction_103929 J002 3_Junction_103935_Junction_103942_Junction_103949 J003 3_Junction_103929_Junction_103934 J001 5_Junction_103941_Junction_103942 J002																		0%																							1.11477483797666%
dur-1 IV_-_9924333_9924468_9924758_9925130_9925788_9927308_9927378_9927573 5_Junction_103934_Junction_103935 J002 5_Junction_103928_Junction_103929 J002 3_Junction_103935_Junction_103942_Junction_103949 J003 3_Junction_103929_Junction_103934 J002 5_Junction_103941_Junction_103942 J001	dur-1	WBGene00001113	F25H8.5	IV_-_9924333_9924468_9924758_9925130_9925788_9927308_9927378_9927573 5_Junction_103934_Junction_103935 J002 5_Junction_103928_Junction_103929 J002 3_Junction_103935_Junction_103942_Junction_103949 J003 3_Junction_103929_Junction_103934 J002 5_Junction_103941_Junction_103942 J001																		0.267073984375%																							2.19781184121434%
dur-1 IV_-_9924333_9924468_9924758_9925130_9925788_9927308_9927378_9927573 5_Junction_103934_Junction_103935 J002 5_Junction_103928_Junction_103929 J002 3_Junction_103935_Junction_103942_Junction_103949 J003 3_Junction_103929_Junction_103934 J002 5_Junction_103941_Junction_103942 J002	dur-1	WBGene00001113	F25H8.5	IV_-_9924333_9924468_9924758_9925130_9925788_9927308_9927378_9927573 5_Junction_103934_Junction_103935 J002 5_Junction_103928_Junction_103929 J002 3_Junction_103935_Junction_103942_Junction_103949 J003 3_Junction_103929_Junction_103934 J002 5_Junction_103941_Junction_103942 J002																		0%																							0.915159439807275%
dur-1 IV_-_9924333_9924468_9924758_9925130_9925788_9927308_9927378_9927573 5_Junction_104455_Junction_104456 J001 5_Junction_104449_Junction_104450 J001 3_Junction_104456_Junction_104462_Junction_104466 J001 3_Junction_104450_Junction_104455 J001 5_Junction_104461_Junction_104462 J001	dur-1	WBGene00001113	F25H8.5	IV_-_9924333_9924468_9924758_9925130_9925788_9927308_9927378_9927573 5_Junction_104455_Junction_104456 J001 5_Junction_104449_Junction_104450 J001 3_Junction_104456_Junction_104462_Junction_104466 J001 3_Junction_104450_Junction_104455 J001 5_Junction_104461_Junction_104462 J001																																									4.2344956749085%
dur-1 IV_-_9924333_9924468_9924758_9925130_9925788_9927308_9927378_9927573 5_Junction_104455_Junction_104456 J001 5_Junction_104449_Junction_104450 J001 3_Junction_104456_Junction_104462_Junction_104466 J001 3_Junction_104450_Junction_104455 J001 5_Junction_104461_Junction_104462 J002	dur-1	WBGene00001113	F25H8.5	IV_-_9924333_9924468_9924758_9925130_9925788_9927308_9927378_9927573 5_Junction_104455_Junction_104456 J001 5_Junction_104449_Junction_104450 J001 3_Junction_104456_Junction_104462_Junction_104466 J001 3_Junction_104450_Junction_104455 J001 5_Junction_104461_Junction_104462 J002																																									1.16762549374498%
dur-1 IV_-_9924333_9924468_9924758_9925130_9925788_9927308_9927378_9927573 5_Junction_104455_Junction_104456 J001 5_Junction_104449_Junction_104450 J001 3_Junction_104456_Junction_104462_Junction_104466 J001 3_Junction_104450_Junction_104455 J002 5_Junction_104461_Junction_104462 J001	dur-1	WBGene00001113	F25H8.5	IV_-_9924333_9924468_9924758_9925130_9925788_9927308_9927378_9927573 5_Junction_104455_Junction_104456 J001 5_Junction_104449_Junction_104450 J001 3_Junction_104456_Junction_104462_Junction_104466 J001 3_Junction_104450_Junction_104455 J002 5_Junction_104461_Junction_104462 J001																																									3.65065622913962%
dur-1 IV_-_9924333_9924468_9924758_9925130_9925788_9927308_9927378_9927573 5_Junction_104455_Junction_104456 J001 5_Junction_104449_Junction_104450 J001 3_Junction_104456_Junction_104462_Junction_104466 J001 3_Junction_104450_Junction_104455 J002 5_Junction_104461_Junction_104462 J002	dur-1	WBGene00001113	F25H8.5	IV_-_9924333_9924468_9924758_9925130_9925788_9927308_9927378_9927573 5_Junction_104455_Junction_104456 J001 5_Junction_104449_Junction_104450 J001 3_Junction_104456_Junction_104462_Junction_104466 J001 3_Junction_104450_Junction_104455 J002 5_Junction_104461_Junction_104462 J002																																									1.2898318529869%
dur-1 IV_-_9924333_9924468_9924758_9925130_9925788_9927308_9927378_9927573 5_Junction_104455_Junction_104456 J001 5_Junction_104449_Junction_104450 J001 3_Junction_104456_Junction_104462_Junction_104466 J002 3_Junction_104450_Junction_104455 J001 5_Junction_104461_Junction_104462 J001	dur-1	WBGene00001113	F25H8.5	IV_-_9924333_9924468_9924758_9925130_9925788_9927308_9927378_9927573 5_Junction_104455_Junction_104456 J001 5_Junction_104449_Junction_104450 J001 3_Junction_104456_Junction_104462_Junction_104466 J002 3_Junction_104450_Junction_104455 J001 5_Junction_104461_Junction_104462 J001																																									2.46306315097942%
dur-1 IV_-_9924333_9924468_9924758_9925130_9925788_9927308_9927378_9927573 5_Junction_104455_Junction_104456 J001 5_Junction_104449_Junction_104450 J001 3_Junction_104456_Junction_104462_Junction_104466 J002 3_Junction_104450_Junction_104455 J001 5_Junction_104461_Junction_104462 J002	dur-1	WBGene00001113	F25H8.5	IV_-_9924333_9924468_9924758_9925130_9925788_9927308_9927378_9927573 5_Junction_104455_Junction_104456 J001 5_Junction_104449_Junction_104450 J001 3_Junction_104456_Junction_104462_Junction_104466 J002 3_Junction_104450_Junction_104455 J001 5_Junction_104461_Junction_104462 J002																																									1.26946766097072%
dur-1 IV_-_9924333_9924468_9924758_9925130_9925788_9927308_9927378_9927573 5_Junction_104455_Junction_104456 J001 5_Junction_104449_Junction_104450 J001 3_Junction_104456_Junction_104462_Junction_104466 J002 3_Junction_104450_Junction_104455 J002 5_Junction_104461_Junction_104462 J001	dur-1	WBGene00001113	F25H8.5	IV_-_9924333_9924468_9924758_9925130_9925788_9927308_9927378_9927573 5_Junction_104455_Junction_104456 J001 5_Junction_104449_Junction_104450 J001 3_Junction_104456_Junction_104462_Junction_104466 J002 3_Junction_104450_Junction_104455 J002 5_Junction_104461_Junction_104462 J001																																									2.9730280496364%
dur-1 IV_-_9924333_9924468_9924758_9925130_9925788_9927308_9927378_9927573 5_Junction_104455_Junction_104456 J001 5_Junction_104449_Junction_104450 J001 3_Junction_104456_Junction_104462_Junction_104466 J002 3_Junction_104450_Junction_104455 J002 5_Junction_104461_Junction_104462 J002	dur-1	WBGene00001113	F25H8.5	IV_-_9924333_9924468_9924758_9925130_9925788_9927308_9927378_9927573 5_Junction_104455_Junction_104456 J001 5_Junction_104449_Junction_104450 J001 3_Junction_104456_Junction_104462_Junction_104466 J002 3_Junction_104450_Junction_104455 J002 5_Junction_104461_Junction_104462 J002																																									1.43467684201345%
dur-1 IV_-_9924333_9924468_9924758_9925130_9925788_9927308_9927378_9927573 5_Junction_104455_Junction_104456 J001 5_Junction_104449_Junction_104450 J001 3_Junction_104456_Junction_104462_Junction_104466 J003 3_Junction_104450_Junction_104455 J001 5_Junction_104461_Junction_104462 J001	dur-1	WBGene00001113	F25H8.5	IV_-_9924333_9924468_9924758_9925130_9925788_9927308_9927378_9927573 5_Junction_104455_Junction_104456 J001 5_Junction_104449_Junction_104450 J001 3_Junction_104456_Junction_104462_Junction_104466 J003 3_Junction_104450_Junction_104455 J001 5_Junction_104461_Junction_104462 J001																																									9.56612431387926%
dur-1 IV_-_9924333_9924468_9924758_9925130_9925788_9927308_9927378_9927573 5_Junction_104455_Junction_104456 J001 5_Junction_104449_Junction_104450 J001 3_Junction_104456_Junction_104462_Junction_104466 J003 3_Junction_104450_Junction_104455 J001 5_Junction_104461_Junction_104462 J002	dur-1	WBGene00001113	F25H8.5	IV_-_9924333_9924468_9924758_9925130_9925788_9927308_9927378_9927573 5_Junction_104455_Junction_104456 J001 5_Junction_104449_Junction_104450 J001 3_Junction_104456_Junction_104462_Junction_104466 J003 3_Junction_104450_Junction_104455 J001 5_Junction_104461_Junction_104462 J002																																									2.82997238039913%
dur-1 IV_-_9924333_9924468_9924758_9925130_9925788_9927308_9927378_9927573 5_Junction_104455_Junction_104456 J001 5_Junction_104449_Junction_104450 J001 3_Junction_104456_Junction_104462_Junction_104466 J003 3_Junction_104450_Junction_104455 J002 5_Junction_104461_Junction_104462 J001	dur-1	WBGene00001113	F25H8.5	IV_-_9924333_9924468_9924758_9925130_9925788_9927308_9927378_9927573 5_Junction_104455_Junction_104456 J001 5_Junction_104449_Junction_104450 J001 3_Junction_104456_Junction_104462_Junction_104466 J003 3_Junction_104450_Junction_104455 J002 5_Junction_104461_Junction_104462 J001																																									8.5612576843968%
dur-1 IV_-_9924333_9924468_9924758_9925130_9925788_9927308_9927378_9927573 5_Junction_104455_Junction_104456 J001 5_Junction_104449_Junction_104450 J001 3_Junction_104456_Junction_104462_Junction_104466 J003 3_Junction_104450_Junction_104455 J002 5_Junction_104461_Junction_104462 J002	dur-1	WBGene00001113	F25H8.5	IV_-_9924333_9924468_9924758_9925130_9925788_9927308_9927378_9927573 5_Junction_104455_Junction_104456 J001 5_Junction_104449_Junction_104450 J001 3_Junction_104456_Junction_104462_Junction_104466 J003 3_Junction_104450_Junction_104455 J002 5_Junction_104461_Junction_104462 J002																																									3.14010355078481%
dur-1 IV_-_9924333_9924468_9924758_9925130_9925788_9927308_9927378_9927573 5_Junction_104455_Junction_104456 J001 5_Junction_104449_Junction_104450 J002 3_Junction_104456_Junction_104462_Junction_104466 J001 3_Junction_104450_Junction_104455 J001 5_Junction_104461_Junction_104462 J001	dur-1	WBGene00001113	F25H8.5	IV_-_9924333_9924468_9924758_9925130_9925788_9927308_9927378_9927573 5_Junction_104455_Junction_104456 J001 5_Junction_104449_Junction_104450 J002 3_Junction_104456_Junction_104462_Junction_104466 J001 3_Junction_104450_Junction_104455 J001 5_Junction_104461_Junction_104462 J001																																									2.38009890854898%
dur-1 IV_-_9924333_9924468_9924758_9925130_9925788_9927308_9927378_9927573 5_Junction_104455_Junction_104456 J001 5_Junction_104449_Junction_104450 J002 3_Junction_104456_Junction_104462_Junction_104466 J001 3_Junction_104450_Junction_104455 J001 5_Junction_104461_Junction_104462 J002	dur-1	WBGene00001113	F25H8.5	IV_-_9924333_9924468_9924758_9925130_9925788_9927308_9927378_9927573 5_Junction_104455_Junction_104456 J001 5_Junction_104449_Junction_104450 J002 3_Junction_104456_Junction_104462_Junction_104466 J001 3_Junction_104450_Junction_104455 J001 5_Junction_104461_Junction_104462 J002																																									0.778397165817534%
dur-1 IV_-_9924333_9924468_9924758_9925130_9925788_9927308_9927378_9927573 5_Junction_104455_Junction_104456 J001 5_Junction_104449_Junction_104450 J002 3_Junction_104456_Junction_104462_Junction_104466 J001 3_Junction_104450_Junction_104455 J002 5_Junction_104461_Junction_104462 J001	dur-1	WBGene00001113	F25H8.5	IV_-_9924333_9924468_9924758_9925130_9925788_9927308_9927378_9927573 5_Junction_104455_Junction_104456 J001 5_Junction_104449_Junction_104450 J002 3_Junction_104456_Junction_104462_Junction_104466 J001 3_Junction_104450_Junction_104455 J002 5_Junction_104461_Junction_104462 J001																																									1.8402853619229%
dur-1 IV_-_9924333_9924468_9924758_9925130_9925788_9927308_9927378_9927573 5_Junction_104455_Junction_104456 J001 5_Junction_104449_Junction_104450 J002 3_Junction_104456_Junction_104462_Junction_104466 J001 3_Junction_104450_Junction_104455 J002 5_Junction_104461_Junction_104462 J002	dur-1	WBGene00001113	F25H8.5	IV_-_9924333_9924468_9924758_9925130_9925788_9927308_9927378_9927573 5_Junction_104455_Junction_104456 J001 5_Junction_104449_Junction_104450 J002 3_Junction_104456_Junction_104462_Junction_104466 J001 3_Junction_104450_Junction_104455 J002 5_Junction_104461_Junction_104462 J002																																									0.697910312930582%
dur-1 IV_-_9924333_9924468_9924758_9925130_9925788_9927308_9927378_9927573 5_Junction_104455_Junction_104456 J001 5_Junction_104449_Junction_104450 J002 3_Junction_104456_Junction_104462_Junction_104466 J002 3_Junction_104450_Junction_104455 J001 5_Junction_104461_Junction_104462 J001	dur-1	WBGene00001113	F25H8.5	IV_-_9924333_9924468_9924758_9925130_9925788_9927308_9927378_9927573 5_Junction_104455_Junction_104456 J001 5_Junction_104449_Junction_104450 J002 3_Junction_104456_Junction_104462_Junction_104466 J002 3_Junction_104450_Junction_104455 J001 5_Junction_104461_Junction_104462 J001																																									1.51096387302236%
dur-1 IV_-_9924333_9924468_9924758_9925130_9925788_9927308_9927378_9927573 5_Junction_104455_Junction_104456 J001 5_Junction_104449_Junction_104450 J002 3_Junction_104456_Junction_104462_Junction_104466 J002 3_Junction_104450_Junction_104455 J001 5_Junction_104461_Junction_104462 J002	dur-1	WBGene00001113	F25H8.5	IV_-_9924333_9924468_9924758_9925130_9925788_9927308_9927378_9927573 5_Junction_104455_Junction_104456 J001 5_Junction_104449_Junction_104450 J002 3_Junction_104456_Junction_104462_Junction_104466 J002 3_Junction_104450_Junction_104455 J001 5_Junction_104461_Junction_104462 J002																																									0.844700798827495%
dur-1 IV_-_9924333_9924468_9924758_9925130_9925788_9927308_9927378_9927573 5_Junction_104455_Junction_104456 J001 5_Junction_104449_Junction_104450 J002 3_Junction_104456_Junction_104462_Junction_104466 J002 3_Junction_104450_Junction_104455 J002 5_Junction_104461_Junction_104462 J001	dur-1	WBGene00001113	F25H8.5	IV_-_9924333_9924468_9924758_9925130_9925788_9927308_9927378_9927573 5_Junction_104455_Junction_104456 J001 5_Junction_104449_Junction_104450 J002 3_Junction_104456_Junction_104462_Junction_104466 J002 3_Junction_104450_Junction_104455 J002 5_Junction_104461_Junction_104462 J001																																									1.48268396412182%
dur-1 IV_-_9924333_9924468_9924758_9925130_9925788_9927308_9927378_9927573 5_Junction_104455_Junction_104456 J001 5_Junction_104449_Junction_104450 J002 3_Junction_104456_Junction_104462_Junction_104466 J002 3_Junction_104450_Junction_104455 J002 5_Junction_104461_Junction_104462 J002	dur-1	WBGene00001113	F25H8.5	IV_-_9924333_9924468_9924758_9925130_9925788_9927308_9927378_9927573 5_Junction_104455_Junction_104456 J001 5_Junction_104449_Junction_104450 J002 3_Junction_104456_Junction_104462_Junction_104466 J002 3_Junction_104450_Junction_104455 J002 5_Junction_104461_Junction_104462 J002																																									0.766573260428329%
dur-1 IV_-_9924333_9924468_9924758_9925130_9925788_9927308_9927378_9927573 5_Junction_104455_Junction_104456 J001 5_Junction_104449_Junction_104450 J002 3_Junction_104456_Junction_104462_Junction_104466 J003 3_Junction_104450_Junction_104455 J001 5_Junction_104461_Junction_104462 J001	dur-1	WBGene00001113	F25H8.5	IV_-_9924333_9924468_9924758_9925130_9925788_9927308_9927378_9927573 5_Junction_104455_Junction_104456 J001 5_Junction_104449_Junction_104450 J002 3_Junction_104456_Junction_104462_Junction_104466 J003 3_Junction_104450_Junction_104455 J001 5_Junction_104461_Junction_104462 J001																																									5.31523306178148%
dur-1 IV_-_9924333_9924468_9924758_9925130_9925788_9927308_9927378_9927573 5_Junction_104455_Junction_104456 J001 5_Junction_104449_Junction_104450 J002 3_Junction_104456_Junction_104462_Junction_104466 J003 3_Junction_104450_Junction_104455 J001 5_Junction_104461_Junction_104462 J002	dur-1	WBGene00001113	F25H8.5	IV_-_9924333_9924468_9924758_9925130_9925788_9927308_9927378_9927573 5_Junction_104455_Junction_104456 J001 5_Junction_104449_Junction_104450 J002 3_Junction_104456_Junction_104462_Junction_104466 J003 3_Junction_104450_Junction_104455 J001 5_Junction_104461_Junction_104462 J002																																									1.79921385664014%
dur-1 IV_-_9924333_9924468_9924758_9925130_9925788_9927308_9927378_9927573 5_Junction_104455_Junction_104456 J001 5_Junction_104449_Junction_104450 J002 3_Junction_104456_Junction_104462_Junction_104466 J003 3_Junction_104450_Junction_104455 J002 5_Junction_104461_Junction_104462 J001	dur-1	WBGene00001113	F25H8.5	IV_-_9924333_9924468_9924758_9925130_9925788_9927308_9927378_9927573 5_Junction_104455_Junction_104456 J001 5_Junction_104449_Junction_104450 J002 3_Junction_104456_Junction_104462_Junction_104466 J003 3_Junction_104450_Junction_104455 J002 5_Junction_104461_Junction_104462 J001																																									4.28597192766247%
dur-1 IV_-_9924333_9924468_9924758_9925130_9925788_9927308_9927378_9927573 5_Junction_104455_Junction_104456 J001 5_Junction_104449_Junction_104450 J002 3_Junction_104456_Junction_104462_Junction_104466 J003 3_Junction_104450_Junction_104455 J002 5_Junction_104461_Junction_104462 J002	dur-1	WBGene00001113	F25H8.5	IV_-_9924333_9924468_9924758_9925130_9925788_9927308_9927378_9927573 5_Junction_104455_Junction_104456 J001 5_Junction_104449_Junction_104450 J002 3_Junction_104456_Junction_104462_Junction_104466 J003 3_Junction_104450_Junction_104455 J002 5_Junction_104461_Junction_104462 J002																																									1.65914942445592%
dur-1 IV_-_9924333_9924468_9924758_9925130_9925788_9927308_9927378_9927573 5_Junction_104455_Junction_104456 J002 5_Junction_104449_Junction_104450 J001 3_Junction_104456_Junction_104462_Junction_104466 J001 3_Junction_104450_Junction_104455 J001 5_Junction_104461_Junction_104462 J001	dur-1	WBGene00001113	F25H8.5	IV_-_9924333_9924468_9924758_9925130_9925788_9927308_9927378_9927573 5_Junction_104455_Junction_104456 J002 5_Junction_104449_Junction_104450 J001 3_Junction_104456_Junction_104462_Junction_104466 J001 3_Junction_104450_Junction_104455 J001 5_Junction_104461_Junction_104462 J001																																									2.16967741448797%
dur-1 IV_-_9924333_9924468_9924758_9925130_9925788_9927308_9927378_9927573 5_Junction_104455_Junction_104456 J002 5_Junction_104449_Junction_104450 J001 3_Junction_104456_Junction_104462_Junction_104466 J001 3_Junction_104450_Junction_104455 J001 5_Junction_104461_Junction_104462 J002	dur-1	WBGene00001113	F25H8.5	IV_-_9924333_9924468_9924758_9925130_9925788_9927308_9927378_9927573 5_Junction_104455_Junction_104456 J002 5_Junction_104449_Junction_104450 J001 3_Junction_104456_Junction_104462_Junction_104466 J001 3_Junction_104450_Junction_104455 J001 5_Junction_104461_Junction_104462 J002																																									0.652000432138552%
dur-1 IV_-_9924333_9924468_9924758_9925130_9925788_9927308_9927378_9927573 5_Junction_104455_Junction_104456 J002 5_Junction_104449_Junction_104450 J001 3_Junction_104456_Junction_104462_Junction_104466 J001 3_Junction_104450_Junction_104455 J002 5_Junction_104461_Junction_104462 J001	dur-1	WBGene00001113	F25H8.5	IV_-_9924333_9924468_9924758_9925130_9925788_9927308_9927378_9927573 5_Junction_104455_Junction_104456 J002 5_Junction_104449_Junction_104450 J001 3_Junction_104456_Junction_104462_Junction_104466 J001 3_Junction_104450_Junction_104455 J002 5_Junction_104461_Junction_104462 J001																																									1.71403152544392%
dur-1 IV_-_9924333_9924468_9924758_9925130_9925788_9927308_9927378_9927573 5_Junction_104455_Junction_104456 J002 5_Junction_104449_Junction_104450 J001 3_Junction_104456_Junction_104462_Junction_104466 J001 3_Junction_104450_Junction_104455 J002 5_Junction_104461_Junction_104462 J002	dur-1	WBGene00001113	F25H8.5	IV_-_9924333_9924468_9924758_9925130_9925788_9927308_9927378_9927573 5_Junction_104455_Junction_104456 J002 5_Junction_104449_Junction_104450 J001 3_Junction_104456_Junction_104462_Junction_104466 J001 3_Junction_104450_Junction_104455 J002 5_Junction_104461_Junction_104462 J002																																									0.622116577149564%
dur-1 IV_-_9924333_9924468_9924758_9925130_9925788_9927308_9927378_9927573 5_Junction_104455_Junction_104456 J002 5_Junction_104449_Junction_104450 J001 3_Junction_104456_Junction_104462_Junction_104466 J002 3_Junction_104450_Junction_104455 J001 5_Junction_104461_Junction_104462 J001	dur-1	WBGene00001113	F25H8.5	IV_-_9924333_9924468_9924758_9925130_9925788_9927308_9927378_9927573 5_Junction_104455_Junction_104456 J002 5_Junction_104449_Junction_104450 J001 3_Junction_104456_Junction_104462_Junction_104466 J002 3_Junction_104450_Junction_104455 J001 5_Junction_104461_Junction_104462 J001																																									1.28758937984231%
dur-1 IV_-_9924333_9924468_9924758_9925130_9925788_9927308_9927378_9927573 5_Junction_104455_Junction_104456 J002 5_Junction_104449_Junction_104450 J001 3_Junction_104456_Junction_104462_Junction_104466 J002 3_Junction_104450_Junction_104455 J001 5_Junction_104461_Junction_104462 J002	dur-1	WBGene00001113	F25H8.5	IV_-_9924333_9924468_9924758_9925130_9925788_9927308_9927378_9927573 5_Junction_104455_Junction_104456 J002 5_Junction_104449_Junction_104450 J001 3_Junction_104456_Junction_104462_Junction_104466 J002 3_Junction_104450_Junction_104455 J001 5_Junction_104461_Junction_104462 J002																																									0.709685101627545%
dur-1 IV_-_9924333_9924468_9924758_9925130_9925788_9927308_9927378_9927573 5_Junction_104455_Junction_104456 J002 5_Junction_104449_Junction_104450 J001 3_Junction_104456_Junction_104462_Junction_104466 J002 3_Junction_104450_Junction_104455 J002 5_Junction_104461_Junction_104462 J001	dur-1	WBGene00001113	F25H8.5	IV_-_9924333_9924468_9924758_9925130_9925788_9927308_9927378_9927573 5_Junction_104455_Junction_104456 J002 5_Junction_104449_Junction_104450 J001 3_Junction_104456_Junction_104462_Junction_104466 J002 3_Junction_104450_Junction_104455 J002 5_Junction_104461_Junction_104462 J001																																									1.35318826668187%
dur-1 IV_-_9924333_9924468_9924758_9925130_9925788_9927308_9927378_9927573 5_Junction_104455_Junction_104456 J002 5_Junction_104449_Junction_104450 J001 3_Junction_104456_Junction_104462_Junction_104466 J002 3_Junction_104450_Junction_104455 J002 5_Junction_104461_Junction_104462 J002	dur-1	WBGene00001113	F25H8.5	IV_-_9924333_9924468_9924758_9925130_9925788_9927308_9927378_9927573 5_Junction_104455_Junction_104456 J002 5_Junction_104449_Junction_104450 J001 3_Junction_104456_Junction_104462_Junction_104466 J002 3_Junction_104450_Junction_104455 J002 5_Junction_104461_Junction_104462 J002																																									0.687771748248279%
dur-1 IV_-_9924333_9924468_9924758_9925130_9925788_9927308_9927378_9927573 5_Junction_104455_Junction_104456 J002 5_Junction_104449_Junction_104450 J001 3_Junction_104456_Junction_104462_Junction_104466 J003 3_Junction_104450_Junction_104455 J001 5_Junction_104461_Junction_104462 J001	dur-1	WBGene00001113	F25H8.5	IV_-_9924333_9924468_9924758_9925130_9925788_9927308_9927378_9927573 5_Junction_104455_Junction_104456 J002 5_Junction_104449_Junction_104450 J001 3_Junction_104456_Junction_104462_Junction_104466 J003 3_Junction_104450_Junction_104455 J001 5_Junction_104461_Junction_104462 J001																																									4.81363405791754%
dur-1 IV_-_9924333_9924468_9924758_9925130_9925788_9927308_9927378_9927573 5_Junction_104455_Junction_104456 J002 5_Junction_104449_Junction_104450 J001 3_Junction_104456_Junction_104462_Junction_104466 J003 3_Junction_104450_Junction_104455 J001 5_Junction_104461_Junction_104462 J002	dur-1	WBGene00001113	F25H8.5	IV_-_9924333_9924468_9924758_9925130_9925788_9927308_9927378_9927573 5_Junction_104455_Junction_104456 J002 5_Junction_104449_Junction_104450 J001 3_Junction_104456_Junction_104462_Junction_104466 J003 3_Junction_104450_Junction_104455 J001 5_Junction_104461_Junction_104462 J002																																									1.51167468094407%
dur-1 IV_-_9924333_9924468_9924758_9925130_9925788_9927308_9927378_9927573 5_Junction_104455_Junction_104456 J002 5_Junction_104449_Junction_104450 J001 3_Junction_104456_Junction_104462_Junction_104466 J003 3_Junction_104450_Junction_104455 J002 5_Junction_104461_Junction_104462 J001	dur-1	WBGene00001113	F25H8.5	IV_-_9924333_9924468_9924758_9925130_9925788_9927308_9927378_9927573 5_Junction_104455_Junction_104456 J002 5_Junction_104449_Junction_104450 J001 3_Junction_104456_Junction_104462_Junction_104466 J003 3_Junction_104450_Junction_104455 J002 5_Junction_104461_Junction_104462 J001																																									3.9638017026864%
dur-1 IV_-_9924333_9924468_9924758_9925130_9925788_9927308_9927378_9927573 5_Junction_104455_Junction_104456 J002 5_Junction_104449_Junction_104450 J001 3_Junction_104456_Junction_104462_Junction_104466 J003 3_Junction_104450_Junction_104455 J002 5_Junction_104461_Junction_104462 J002	dur-1	WBGene00001113	F25H8.5	IV_-_9924333_9924468_9924758_9925130_9925788_9927308_9927378_9927573 5_Junction_104455_Junction_104456 J002 5_Junction_104449_Junction_104450 J001 3_Junction_104456_Junction_104462_Junction_104466 J003 3_Junction_104450_Junction_104455 J002 5_Junction_104461_Junction_104462 J002																																									1.47806782899199%
dur-1 IV_-_9924333_9924468_9924758_9925130_9925788_9927308_9927378_9927573 5_Junction_104455_Junction_104456 J002 5_Junction_104449_Junction_104450 J002 3_Junction_104456_Junction_104462_Junction_104466 J001 3_Junction_104450_Junction_104455 J001 5_Junction_104461_Junction_104462 J001	dur-1	WBGene00001113	F25H8.5	IV_-_9924333_9924468_9924758_9925130_9925788_9927308_9927378_9927573 5_Junction_104455_Junction_104456 J002 5_Junction_104449_Junction_104450 J002 3_Junction_104456_Junction_104462_Junction_104466 J001 3_Junction_104450_Junction_104455 J001 5_Junction_104461_Junction_104462 J001																																									1.34371375357455%
dur-1 IV_-_9924333_9924468_9924758_9925130_9925788_9927308_9927378_9927573 5_Junction_104455_Junction_104456 J002 5_Junction_104449_Junction_104450 J002 3_Junction_104456_Junction_104462_Junction_104466 J001 3_Junction_104450_Junction_104455 J001 5_Junction_104461_Junction_104462 J002	dur-1	WBGene00001113	F25H8.5	IV_-_9924333_9924468_9924758_9925130_9925788_9927308_9927378_9927573 5_Junction_104455_Junction_104456 J002 5_Junction_104449_Junction_104450 J002 3_Junction_104456_Junction_104462_Junction_104466 J001 3_Junction_104450_Junction_104455 J001 5_Junction_104461_Junction_104462 J002																																									0.510582156778932%
dur-1 IV_-_9924333_9924468_9924758_9925130_9925788_9927308_9927378_9927573 5_Junction_104455_Junction_104456 J002 5_Junction_104449_Junction_104450 J002 3_Junction_104456_Junction_104462_Junction_104466 J001 3_Junction_104450_Junction_104455 J002 5_Junction_104461_Junction_104462 J001	dur-1	WBGene00001113	F25H8.5	IV_-_9924333_9924468_9924758_9925130_9925788_9927308_9927378_9927573 5_Junction_104455_Junction_104456 J002 5_Junction_104449_Junction_104450 J002 3_Junction_104456_Junction_104462_Junction_104466 J001 3_Junction_104450_Junction_104455 J002 5_Junction_104461_Junction_104462 J001																																									0.970486731973566%
dur-1 IV_-_9924333_9924468_9924758_9925130_9925788_9927308_9927378_9927573 5_Junction_104455_Junction_104456 J002 5_Junction_104449_Junction_104450 J002 3_Junction_104456_Junction_104462_Junction_104466 J001 3_Junction_104450_Junction_104455 J002 5_Junction_104461_Junction_104462 J002	dur-1	WBGene00001113	F25H8.5	IV_-_9924333_9924468_9924758_9925130_9925788_9927308_9927378_9927573 5_Junction_104455_Junction_104456 J002 5_Junction_104449_Junction_104450 J002 3_Junction_104456_Junction_104462_Junction_104466 J001 3_Junction_104450_Junction_104455 J002 5_Junction_104461_Junction_104462 J002																																									0.404090408452952%
dur-1 IV_-_9924333_9924468_9924758_9925130_9925788_9927308_9927378_9927573 5_Junction_104455_Junction_104456 J002 5_Junction_104449_Junction_104450 J002 3_Junction_104456_Junction_104462_Junction_104466 J002 3_Junction_104450_Junction_104455 J001 5_Junction_104461_Junction_104462 J001	dur-1	WBGene00001113	F25H8.5	IV_-_9924333_9924468_9924758_9925130_9925788_9927308_9927378_9927573 5_Junction_104455_Junction_104456 J002 5_Junction_104449_Junction_104450 J002 3_Junction_104456_Junction_104462_Junction_104466 J002 3_Junction_104450_Junction_104455 J001 5_Junction_104461_Junction_104462 J001																																									0.926445913095913%
dur-1 IV_-_9924333_9924468_9924758_9925130_9925788_9927308_9927378_9927573 5_Junction_104455_Junction_104456 J002 5_Junction_104449_Junction_104450 J002 3_Junction_104456_Junction_104462_Junction_104466 J002 3_Junction_104450_Junction_104455 J001 5_Junction_104461_Junction_104462 J002	dur-1	WBGene00001113	F25H8.5	IV_-_9924333_9924468_9924758_9925130_9925788_9927308_9927378_9927573 5_Junction_104455_Junction_104456 J002 5_Junction_104449_Junction_104450 J002 3_Junction_104456_Junction_104462_Junction_104466 J002 3_Junction_104450_Junction_104455 J001 5_Junction_104461_Junction_104462 J002																																									0.557436321634235%
dur-1 IV_-_9924333_9924468_9924758_9925130_9925788_9927308_9927378_9927573 5_Junction_104455_Junction_104456 J002 5_Junction_104449_Junction_104450 J002 3_Junction_104456_Junction_104462_Junction_104466 J002 3_Junction_104450_Junction_104455 J002 5_Junction_104461_Junction_104462 J001	dur-1	WBGene00001113	F25H8.5	IV_-_9924333_9924468_9924758_9925130_9925788_9927308_9927378_9927573 5_Junction_104455_Junction_104456 J002 5_Junction_104449_Junction_104450 J002 3_Junction_104456_Junction_104462_Junction_104466 J002 3_Junction_104450_Junction_104455 J002 5_Junction_104461_Junction_104462 J001																																									0.795082802619911%
dur-1 IV_-_9924333_9924468_9924758_9925130_9925788_9927308_9927378_9927573 5_Junction_104455_Junction_104456 J002 5_Junction_104449_Junction_104450 J002 3_Junction_104456_Junction_104462_Junction_104466 J002 3_Junction_104450_Junction_104455 J002 5_Junction_104461_Junction_104462 J002	dur-1	WBGene00001113	F25H8.5	IV_-_9924333_9924468_9924758_9925130_9925788_9927308_9927378_9927573 5_Junction_104455_Junction_104456 J002 5_Junction_104449_Junction_104450 J002 3_Junction_104456_Junction_104462_Junction_104466 J002 3_Junction_104450_Junction_104455 J002 5_Junction_104461_Junction_104462 J002																																									0.443642866249941%
dur-1 IV_-_9924333_9924468_9924758_9925130_9925788_9927308_9927378_9927573 5_Junction_104455_Junction_104456 J002 5_Junction_104449_Junction_104450 J002 3_Junction_104456_Junction_104462_Junction_104466 J003 3_Junction_104450_Junction_104455 J001 5_Junction_104461_Junction_104462 J001	dur-1	WBGene00001113	F25H8.5	IV_-_9924333_9924468_9924758_9925130_9925788_9927308_9927378_9927573 5_Junction_104455_Junction_104456 J002 5_Junction_104449_Junction_104450 J002 3_Junction_104456_Junction_104462_Junction_104466 J003 3_Junction_104450_Junction_104455 J001 5_Junction_104461_Junction_104462 J001																																									2.91804941046172%
dur-1 IV_-_9924333_9924468_9924758_9925130_9925788_9927308_9927378_9927573 5_Junction_104455_Junction_104456 J002 5_Junction_104449_Junction_104450 J002 3_Junction_104456_Junction_104462_Junction_104466 J003 3_Junction_104450_Junction_104455 J001 5_Junction_104461_Junction_104462 J002	dur-1	WBGene00001113	F25H8.5	IV_-_9924333_9924468_9924758_9925130_9925788_9927308_9927378_9927573 5_Junction_104455_Junction_104456 J002 5_Junction_104449_Junction_104450 J002 3_Junction_104456_Junction_104462_Junction_104466 J003 3_Junction_104450_Junction_104455 J001 5_Junction_104461_Junction_104462 J002																																									1.11477483797666%
dur-1 IV_-_9924333_9924468_9924758_9925130_9925788_9927308_9927378_9927573 5_Junction_104455_Junction_104456 J002 5_Junction_104449_Junction_104450 J002 3_Junction_104456_Junction_104462_Junction_104466 J003 3_Junction_104450_Junction_104455 J002 5_Junction_104461_Junction_104462 J001	dur-1	WBGene00001113	F25H8.5	IV_-_9924333_9924468_9924758_9925130_9925788_9927308_9927378_9927573 5_Junction_104455_Junction_104456 J002 5_Junction_104449_Junction_104450 J002 3_Junction_104456_Junction_104462_Junction_104466 J003 3_Junction_104450_Junction_104455 J002 5_Junction_104461_Junction_104462 J001																																									2.19781184121434%
dur-1 IV_-_9924333_9924468_9924758_9925130_9925788_9927308_9927378_9927573 5_Junction_104455_Junction_104456 J002 5_Junction_104449_Junction_104450 J002 3_Junction_104456_Junction_104462_Junction_104466 J003 3_Junction_104450_Junction_104455 J002 5_Junction_104461_Junction_104462 J002	dur-1	WBGene00001113	F25H8.5	IV_-_9924333_9924468_9924758_9925130_9925788_9927308_9927378_9927573 5_Junction_104455_Junction_104456 J002 5_Junction_104449_Junction_104450 J002 3_Junction_104456_Junction_104462_Junction_104466 J003 3_Junction_104450_Junction_104455 J002 5_Junction_104461_Junction_104462 J002																																									0.915159439807275%
dur-1 IV_-_9924333_9924468_9924758_9925130_9925788_9927308_9927378_9927573 5_Junction_104661_Junction_104662 J001 5_Junction_104655_Junction_104656 J001 3_Junction_104662_Junction_104668_Junction_104671 J001 3_Junction_104656_Junction_104661 J001 5_Junction_104667_Junction_104668 J001	dur-1	WBGene00001113	F25H8.5	IV_-_9924333_9924468_9924758_9925130_9925788_9927308_9927378_9927573 5_Junction_104661_Junction_104662 J001 5_Junction_104655_Junction_104656 J001 3_Junction_104662_Junction_104668_Junction_104671 J001 3_Junction_104656_Junction_104661 J001 5_Junction_104667_Junction_104668 J001																																									4.2344956749085%
dur-1 IV_-_9924333_9924468_9924758_9925130_9925788_9927308_9927378_9927573 5_Junction_104661_Junction_104662 J001 5_Junction_104655_Junction_104656 J001 3_Junction_104662_Junction_104668_Junction_104671 J001 3_Junction_104656_Junction_104661 J001 5_Junction_104667_Junction_104668 J002	dur-1	WBGene00001113	F25H8.5	IV_-_9924333_9924468_9924758_9925130_9925788_9927308_9927378_9927573 5_Junction_104661_Junction_104662 J001 5_Junction_104655_Junction_104656 J001 3_Junction_104662_Junction_104668_Junction_104671 J001 3_Junction_104656_Junction_104661 J001 5_Junction_104667_Junction_104668 J002																																									1.16762549374498%
dur-1 IV_-_9924333_9924468_9924758_9925130_9925788_9927308_9927378_9927573 5_Junction_104661_Junction_104662 J001 5_Junction_104655_Junction_104656 J001 3_Junction_104662_Junction_104668_Junction_104671 J001 3_Junction_104656_Junction_104661 J002 5_Junction_104667_Junction_104668 J001	dur-1	WBGene00001113	F25H8.5	IV_-_9924333_9924468_9924758_9925130_9925788_9927308_9927378_9927573 5_Junction_104661_Junction_104662 J001 5_Junction_104655_Junction_104656 J001 3_Junction_104662_Junction_104668_Junction_104671 J001 3_Junction_104656_Junction_104661 J002 5_Junction_104667_Junction_104668 J001																																									3.65065622913962%
dur-1 IV_-_9924333_9924468_9924758_9925130_9925788_9927308_9927378_9927573 5_Junction_104661_Junction_104662 J001 5_Junction_104655_Junction_104656 J001 3_Junction_104662_Junction_104668_Junction_104671 J001 3_Junction_104656_Junction_104661 J002 5_Junction_104667_Junction_104668 J002	dur-1	WBGene00001113	F25H8.5	IV_-_9924333_9924468_9924758_9925130_9925788_9927308_9927378_9927573 5_Junction_104661_Junction_104662 J001 5_Junction_104655_Junction_104656 J001 3_Junction_104662_Junction_104668_Junction_104671 J001 3_Junction_104656_Junction_104661 J002 5_Junction_104667_Junction_104668 J002																																									1.2898318529869%
dur-1 IV_-_9924333_9924468_9924758_9925130_9925788_9927308_9927378_9927573 5_Junction_104661_Junction_104662 J001 5_Junction_104655_Junction_104656 J001 3_Junction_104662_Junction_104668_Junction_104671 J002 3_Junction_104656_Junction_104661 J001 5_Junction_104667_Junction_104668 J001	dur-1	WBGene00001113	F25H8.5	IV_-_9924333_9924468_9924758_9925130_9925788_9927308_9927378_9927573 5_Junction_104661_Junction_104662 J001 5_Junction_104655_Junction_104656 J001 3_Junction_104662_Junction_104668_Junction_104671 J002 3_Junction_104656_Junction_104661 J001 5_Junction_104667_Junction_104668 J001																																									2.46306315097942%
dur-1 IV_-_9924333_9924468_9924758_9925130_9925788_9927308_9927378_9927573 5_Junction_104661_Junction_104662 J001 5_Junction_104655_Junction_104656 J001 3_Junction_104662_Junction_104668_Junction_104671 J002 3_Junction_104656_Junction_104661 J001 5_Junction_104667_Junction_104668 J002	dur-1	WBGene00001113	F25H8.5	IV_-_9924333_9924468_9924758_9925130_9925788_9927308_9927378_9927573 5_Junction_104661_Junction_104662 J001 5_Junction_104655_Junction_104656 J001 3_Junction_104662_Junction_104668_Junction_104671 J002 3_Junction_104656_Junction_104661 J001 5_Junction_104667_Junction_104668 J002																																									1.26946766097072%
dur-1 IV_-_9924333_9924468_9924758_9925130_9925788_9927308_9927378_9927573 5_Junction_104661_Junction_104662 J001 5_Junction_104655_Junction_104656 J001 3_Junction_104662_Junction_104668_Junction_104671 J002 3_Junction_104656_Junction_104661 J002 5_Junction_104667_Junction_104668 J001	dur-1	WBGene00001113	F25H8.5	IV_-_9924333_9924468_9924758_9925130_9925788_9927308_9927378_9927573 5_Junction_104661_Junction_104662 J001 5_Junction_104655_Junction_104656 J001 3_Junction_104662_Junction_104668_Junction_104671 J002 3_Junction_104656_Junction_104661 J002 5_Junction_104667_Junction_104668 J001																																									2.9730280496364%
dur-1 IV_-_9924333_9924468_9924758_9925130_9925788_9927308_9927378_9927573 5_Junction_104661_Junction_104662 J001 5_Junction_104655_Junction_104656 J001 3_Junction_104662_Junction_104668_Junction_104671 J002 3_Junction_104656_Junction_104661 J002 5_Junction_104667_Junction_104668 J002	dur-1	WBGene00001113	F25H8.5	IV_-_9924333_9924468_9924758_9925130_9925788_9927308_9927378_9927573 5_Junction_104661_Junction_104662 J001 5_Junction_104655_Junction_104656 J001 3_Junction_104662_Junction_104668_Junction_104671 J002 3_Junction_104656_Junction_104661 J002 5_Junction_104667_Junction_104668 J002																																									1.43467684201345%
dur-1 IV_-_9924333_9924468_9924758_9925130_9925788_9927308_9927378_9927573 5_Junction_104661_Junction_104662 J001 5_Junction_104655_Junction_104656 J001 3_Junction_104662_Junction_104668_Junction_104671 J003 3_Junction_104656_Junction_104661 J001 5_Junction_104667_Junction_104668 J001	dur-1	WBGene00001113	F25H8.5	IV_-_9924333_9924468_9924758_9925130_9925788_9927308_9927378_9927573 5_Junction_104661_Junction_104662 J001 5_Junction_104655_Junction_104656 J001 3_Junction_104662_Junction_104668_Junction_104671 J003 3_Junction_104656_Junction_104661 J001 5_Junction_104667_Junction_104668 J001																																									9.56612431387926%
dur-1 IV_-_9924333_9924468_9924758_9925130_9925788_9927308_9927378_9927573 5_Junction_104661_Junction_104662 J001 5_Junction_104655_Junction_104656 J001 3_Junction_104662_Junction_104668_Junction_104671 J003 3_Junction_104656_Junction_104661 J001 5_Junction_104667_Junction_104668 J002	dur-1	WBGene00001113	F25H8.5	IV_-_9924333_9924468_9924758_9925130_9925788_9927308_9927378_9927573 5_Junction_104661_Junction_104662 J001 5_Junction_104655_Junction_104656 J001 3_Junction_104662_Junction_104668_Junction_104671 J003 3_Junction_104656_Junction_104661 J001 5_Junction_104667_Junction_104668 J002																																									2.82997238039913%
dur-1 IV_-_9924333_9924468_9924758_9925130_9925788_9927308_9927378_9927573 5_Junction_104661_Junction_104662 J001 5_Junction_104655_Junction_104656 J001 3_Junction_104662_Junction_104668_Junction_104671 J003 3_Junction_104656_Junction_104661 J002 5_Junction_104667_Junction_104668 J001	dur-1	WBGene00001113	F25H8.5	IV_-_9924333_9924468_9924758_9925130_9925788_9927308_9927378_9927573 5_Junction_104661_Junction_104662 J001 5_Junction_104655_Junction_104656 J001 3_Junction_104662_Junction_104668_Junction_104671 J003 3_Junction_104656_Junction_104661 J002 5_Junction_104667_Junction_104668 J001																																									8.5612576843968%
dur-1 IV_-_9924333_9924468_9924758_9925130_9925788_9927308_9927378_9927573 5_Junction_104661_Junction_104662 J001 5_Junction_104655_Junction_104656 J001 3_Junction_104662_Junction_104668_Junction_104671 J003 3_Junction_104656_Junction_104661 J002 5_Junction_104667_Junction_104668 J002	dur-1	WBGene00001113	F25H8.5	IV_-_9924333_9924468_9924758_9925130_9925788_9927308_9927378_9927573 5_Junction_104661_Junction_104662 J001 5_Junction_104655_Junction_104656 J001 3_Junction_104662_Junction_104668_Junction_104671 J003 3_Junction_104656_Junction_104661 J002 5_Junction_104667_Junction_104668 J002																																									3.14010355078481%
dur-1 IV_-_9924333_9924468_9924758_9925130_9925788_9927308_9927378_9927573 5_Junction_104661_Junction_104662 J001 5_Junction_104655_Junction_104656 J002 3_Junction_104662_Junction_104668_Junction_104671 J001 3_Junction_104656_Junction_104661 J001 5_Junction_104667_Junction_104668 J001	dur-1	WBGene00001113	F25H8.5	IV_-_9924333_9924468_9924758_9925130_9925788_9927308_9927378_9927573 5_Junction_104661_Junction_104662 J001 5_Junction_104655_Junction_104656 J002 3_Junction_104662_Junction_104668_Junction_104671 J001 3_Junction_104656_Junction_104661 J001 5_Junction_104667_Junction_104668 J001																																									2.38009890854898%
dur-1 IV_-_9924333_9924468_9924758_9925130_9925788_9927308_9927378_9927573 5_Junction_104661_Junction_104662 J001 5_Junction_104655_Junction_104656 J002 3_Junction_104662_Junction_104668_Junction_104671 J001 3_Junction_104656_Junction_104661 J001 5_Junction_104667_Junction_104668 J002	dur-1	WBGene00001113	F25H8.5	IV_-_9924333_9924468_9924758_9925130_9925788_9927308_9927378_9927573 5_Junction_104661_Junction_104662 J001 5_Junction_104655_Junction_104656 J002 3_Junction_104662_Junction_104668_Junction_104671 J001 3_Junction_104656_Junction_104661 J001 5_Junction_104667_Junction_104668 J002																																									0.778397165817534%
dur-1 IV_-_9924333_9924468_9924758_9925130_9925788_9927308_9927378_9927573 5_Junction_104661_Junction_104662 J001 5_Junction_104655_Junction_104656 J002 3_Junction_104662_Junction_104668_Junction_104671 J001 3_Junction_104656_Junction_104661 J002 5_Junction_104667_Junction_104668 J001	dur-1	WBGene00001113	F25H8.5	IV_-_9924333_9924468_9924758_9925130_9925788_9927308_9927378_9927573 5_Junction_104661_Junction_104662 J001 5_Junction_104655_Junction_104656 J002 3_Junction_104662_Junction_104668_Junction_104671 J001 3_Junction_104656_Junction_104661 J002 5_Junction_104667_Junction_104668 J001																																									1.8402853619229%
dur-1 IV_-_9924333_9924468_9924758_9925130_9925788_9927308_9927378_9927573 5_Junction_104661_Junction_104662 J001 5_Junction_104655_Junction_104656 J002 3_Junction_104662_Junction_104668_Junction_104671 J001 3_Junction_104656_Junction_104661 J002 5_Junction_104667_Junction_104668 J002	dur-1	WBGene00001113	F25H8.5	IV_-_9924333_9924468_9924758_9925130_9925788_9927308_9927378_9927573 5_Junction_104661_Junction_104662 J001 5_Junction_104655_Junction_104656 J002 3_Junction_104662_Junction_104668_Junction_104671 J001 3_Junction_104656_Junction_104661 J002 5_Junction_104667_Junction_104668 J002																																									0.697910312930582%
dur-1 IV_-_9924333_9924468_9924758_9925130_9925788_9927308_9927378_9927573 5_Junction_104661_Junction_104662 J001 5_Junction_104655_Junction_104656 J002 3_Junction_104662_Junction_104668_Junction_104671 J002 3_Junction_104656_Junction_104661 J001 5_Junction_104667_Junction_104668 J001	dur-1	WBGene00001113	F25H8.5	IV_-_9924333_9924468_9924758_9925130_9925788_9927308_9927378_9927573 5_Junction_104661_Junction_104662 J001 5_Junction_104655_Junction_104656 J002 3_Junction_104662_Junction_104668_Junction_104671 J002 3_Junction_104656_Junction_104661 J001 5_Junction_104667_Junction_104668 J001																																									1.51096387302236%
dur-1 IV_-_9924333_9924468_9924758_9925130_9925788_9927308_9927378_9927573 5_Junction_104661_Junction_104662 J001 5_Junction_104655_Junction_104656 J002 3_Junction_104662_Junction_104668_Junction_104671 J002 3_Junction_104656_Junction_104661 J001 5_Junction_104667_Junction_104668 J002	dur-1	WBGene00001113	F25H8.5	IV_-_9924333_9924468_9924758_9925130_9925788_9927308_9927378_9927573 5_Junction_104661_Junction_104662 J001 5_Junction_104655_Junction_104656 J002 3_Junction_104662_Junction_104668_Junction_104671 J002 3_Junction_104656_Junction_104661 J001 5_Junction_104667_Junction_104668 J002																																									0.844700798827495%
dur-1 IV_-_9924333_9924468_9924758_9925130_9925788_9927308_9927378_9927573 5_Junction_104661_Junction_104662 J001 5_Junction_104655_Junction_104656 J002 3_Junction_104662_Junction_104668_Junction_104671 J002 3_Junction_104656_Junction_104661 J002 5_Junction_104667_Junction_104668 J001	dur-1	WBGene00001113	F25H8.5	IV_-_9924333_9924468_9924758_9925130_9925788_9927308_9927378_9927573 5_Junction_104661_Junction_104662 J001 5_Junction_104655_Junction_104656 J002 3_Junction_104662_Junction_104668_Junction_104671 J002 3_Junction_104656_Junction_104661 J002 5_Junction_104667_Junction_104668 J001																																									1.48268396412182%
dur-1 IV_-_9924333_9924468_9924758_9925130_9925788_9927308_9927378_9927573 5_Junction_104661_Junction_104662 J001 5_Junction_104655_Junction_104656 J002 3_Junction_104662_Junction_104668_Junction_104671 J002 3_Junction_104656_Junction_104661 J002 5_Junction_104667_Junction_104668 J002	dur-1	WBGene00001113	F25H8.5	IV_-_9924333_9924468_9924758_9925130_9925788_9927308_9927378_9927573 5_Junction_104661_Junction_104662 J001 5_Junction_104655_Junction_104656 J002 3_Junction_104662_Junction_104668_Junction_104671 J002 3_Junction_104656_Junction_104661 J002 5_Junction_104667_Junction_104668 J002																																									0.766573260428329%
dur-1 IV_-_9924333_9924468_9924758_9925130_9925788_9927308_9927378_9927573 5_Junction_104661_Junction_104662 J001 5_Junction_104655_Junction_104656 J002 3_Junction_104662_Junction_104668_Junction_104671 J003 3_Junction_104656_Junction_104661 J001 5_Junction_104667_Junction_104668 J001	dur-1	WBGene00001113	F25H8.5	IV_-_9924333_9924468_9924758_9925130_9925788_9927308_9927378_9927573 5_Junction_104661_Junction_104662 J001 5_Junction_104655_Junction_104656 J002 3_Junction_104662_Junction_104668_Junction_104671 J003 3_Junction_104656_Junction_104661 J001 5_Junction_104667_Junction_104668 J001																																									5.31523306178148%
dur-1 IV_-_9924333_9924468_9924758_9925130_9925788_9927308_9927378_9927573 5_Junction_104661_Junction_104662 J001 5_Junction_104655_Junction_104656 J002 3_Junction_104662_Junction_104668_Junction_104671 J003 3_Junction_104656_Junction_104661 J001 5_Junction_104667_Junction_104668 J002	dur-1	WBGene00001113	F25H8.5	IV_-_9924333_9924468_9924758_9925130_9925788_9927308_9927378_9927573 5_Junction_104661_Junction_104662 J001 5_Junction_104655_Junction_104656 J002 3_Junction_104662_Junction_104668_Junction_104671 J003 3_Junction_104656_Junction_104661 J001 5_Junction_104667_Junction_104668 J002																																									1.79921385664014%
dur-1 IV_-_9924333_9924468_9924758_9925130_9925788_9927308_9927378_9927573 5_Junction_104661_Junction_104662 J001 5_Junction_104655_Junction_104656 J002 3_Junction_104662_Junction_104668_Junction_104671 J003 3_Junction_104656_Junction_104661 J002 5_Junction_104667_Junction_104668 J001	dur-1	WBGene00001113	F25H8.5	IV_-_9924333_9924468_9924758_9925130_9925788_9927308_9927378_9927573 5_Junction_104661_Junction_104662 J001 5_Junction_104655_Junction_104656 J002 3_Junction_104662_Junction_104668_Junction_104671 J003 3_Junction_104656_Junction_104661 J002 5_Junction_104667_Junction_104668 J001																																									4.28597192766247%
dur-1 IV_-_9924333_9924468_9924758_9925130_9925788_9927308_9927378_9927573 5_Junction_104661_Junction_104662 J001 5_Junction_104655_Junction_104656 J002 3_Junction_104662_Junction_104668_Junction_104671 J003 3_Junction_104656_Junction_104661 J002 5_Junction_104667_Junction_104668 J002	dur-1	WBGene00001113	F25H8.5	IV_-_9924333_9924468_9924758_9925130_9925788_9927308_9927378_9927573 5_Junction_104661_Junction_104662 J001 5_Junction_104655_Junction_104656 J002 3_Junction_104662_Junction_104668_Junction_104671 J003 3_Junction_104656_Junction_104661 J002 5_Junction_104667_Junction_104668 J002																																									1.65914942445592%
dur-1 IV_-_9924333_9924468_9924758_9925130_9925788_9927308_9927378_9927573 5_Junction_104661_Junction_104662 J002 5_Junction_104655_Junction_104656 J001 3_Junction_104662_Junction_104668_Junction_104671 J001 3_Junction_104656_Junction_104661 J001 5_Junction_104667_Junction_104668 J001	dur-1	WBGene00001113	F25H8.5	IV_-_9924333_9924468_9924758_9925130_9925788_9927308_9927378_9927573 5_Junction_104661_Junction_104662 J002 5_Junction_104655_Junction_104656 J001 3_Junction_104662_Junction_104668_Junction_104671 J001 3_Junction_104656_Junction_104661 J001 5_Junction_104667_Junction_104668 J001																																									2.16967741448797%
dur-1 IV_-_9924333_9924468_9924758_9925130_9925788_9927308_9927378_9927573 5_Junction_104661_Junction_104662 J002 5_Junction_104655_Junction_104656 J001 3_Junction_104662_Junction_104668_Junction_104671 J001 3_Junction_104656_Junction_104661 J001 5_Junction_104667_Junction_104668 J002	dur-1	WBGene00001113	F25H8.5	IV_-_9924333_9924468_9924758_9925130_9925788_9927308_9927378_9927573 5_Junction_104661_Junction_104662 J002 5_Junction_104655_Junction_104656 J001 3_Junction_104662_Junction_104668_Junction_104671 J001 3_Junction_104656_Junction_104661 J001 5_Junction_104667_Junction_104668 J002																																									0.652000432138552%
dur-1 IV_-_9924333_9924468_9924758_9925130_9925788_9927308_9927378_9927573 5_Junction_104661_Junction_104662 J002 5_Junction_104655_Junction_104656 J001 3_Junction_104662_Junction_104668_Junction_104671 J001 3_Junction_104656_Junction_104661 J002 5_Junction_104667_Junction_104668 J001	dur-1	WBGene00001113	F25H8.5	IV_-_9924333_9924468_9924758_9925130_9925788_9927308_9927378_9927573 5_Junction_104661_Junction_104662 J002 5_Junction_104655_Junction_104656 J001 3_Junction_104662_Junction_104668_Junction_104671 J001 3_Junction_104656_Junction_104661 J002 5_Junction_104667_Junction_104668 J001																																									1.71403152544392%
dur-1 IV_-_9924333_9924468_9924758_9925130_9925788_9927308_9927378_9927573 5_Junction_104661_Junction_104662 J002 5_Junction_104655_Junction_104656 J001 3_Junction_104662_Junction_104668_Junction_104671 J001 3_Junction_104656_Junction_104661 J002 5_Junction_104667_Junction_104668 J002	dur-1	WBGene00001113	F25H8.5	IV_-_9924333_9924468_9924758_9925130_9925788_9927308_9927378_9927573 5_Junction_104661_Junction_104662 J002 5_Junction_104655_Junction_104656 J001 3_Junction_104662_Junction_104668_Junction_104671 J001 3_Junction_104656_Junction_104661 J002 5_Junction_104667_Junction_104668 J002																																									0.622116577149564%
dur-1 IV_-_9924333_9924468_9924758_9925130_9925788_9927308_9927378_9927573 5_Junction_104661_Junction_104662 J002 5_Junction_104655_Junction_104656 J001 3_Junction_104662_Junction_104668_Junction_104671 J002 3_Junction_104656_Junction_104661 J001 5_Junction_104667_Junction_104668 J001	dur-1	WBGene00001113	F25H8.5	IV_-_9924333_9924468_9924758_9925130_9925788_9927308_9927378_9927573 5_Junction_104661_Junction_104662 J002 5_Junction_104655_Junction_104656 J001 3_Junction_104662_Junction_104668_Junction_104671 J002 3_Junction_104656_Junction_104661 J001 5_Junction_104667_Junction_104668 J001																																									1.28758937984231%
dur-1 IV_-_9924333_9924468_9924758_9925130_9925788_9927308_9927378_9927573 5_Junction_104661_Junction_104662 J002 5_Junction_104655_Junction_104656 J001 3_Junction_104662_Junction_104668_Junction_104671 J002 3_Junction_104656_Junction_104661 J001 5_Junction_104667_Junction_104668 J002	dur-1	WBGene00001113	F25H8.5	IV_-_9924333_9924468_9924758_9925130_9925788_9927308_9927378_9927573 5_Junction_104661_Junction_104662 J002 5_Junction_104655_Junction_104656 J001 3_Junction_104662_Junction_104668_Junction_104671 J002 3_Junction_104656_Junction_104661 J001 5_Junction_104667_Junction_104668 J002																																									0.709685101627545%
dur-1 IV_-_9924333_9924468_9924758_9925130_9925788_9927308_9927378_9927573 5_Junction_104661_Junction_104662 J002 5_Junction_104655_Junction_104656 J001 3_Junction_104662_Junction_104668_Junction_104671 J002 3_Junction_104656_Junction_104661 J002 5_Junction_104667_Junction_104668 J001	dur-1	WBGene00001113	F25H8.5	IV_-_9924333_9924468_9924758_9925130_9925788_9927308_9927378_9927573 5_Junction_104661_Junction_104662 J002 5_Junction_104655_Junction_104656 J001 3_Junction_104662_Junction_104668_Junction_104671 J002 3_Junction_104656_Junction_104661 J002 5_Junction_104667_Junction_104668 J001																																									1.35318826668187%
dur-1 IV_-_9924333_9924468_9924758_9925130_9925788_9927308_9927378_9927573 5_Junction_104661_Junction_104662 J002 5_Junction_104655_Junction_104656 J001 3_Junction_104662_Junction_104668_Junction_104671 J002 3_Junction_104656_Junction_104661 J002 5_Junction_104667_Junction_104668 J002	dur-1	WBGene00001113	F25H8.5	IV_-_9924333_9924468_9924758_9925130_9925788_9927308_9927378_9927573 5_Junction_104661_Junction_104662 J002 5_Junction_104655_Junction_104656 J001 3_Junction_104662_Junction_104668_Junction_104671 J002 3_Junction_104656_Junction_104661 J002 5_Junction_104667_Junction_104668 J002																																									0.687771748248279%
dur-1 IV_-_9924333_9924468_9924758_9925130_9925788_9927308_9927378_9927573 5_Junction_104661_Junction_104662 J002 5_Junction_104655_Junction_104656 J001 3_Junction_104662_Junction_104668_Junction_104671 J003 3_Junction_104656_Junction_104661 J001 5_Junction_104667_Junction_104668 J001	dur-1	WBGene00001113	F25H8.5	IV_-_9924333_9924468_9924758_9925130_9925788_9927308_9927378_9927573 5_Junction_104661_Junction_104662 J002 5_Junction_104655_Junction_104656 J001 3_Junction_104662_Junction_104668_Junction_104671 J003 3_Junction_104656_Junction_104661 J001 5_Junction_104667_Junction_104668 J001																																									4.81363405791754%
dur-1 IV_-_9924333_9924468_9924758_9925130_9925788_9927308_9927378_9927573 5_Junction_104661_Junction_104662 J002 5_Junction_104655_Junction_104656 J001 3_Junction_104662_Junction_104668_Junction_104671 J003 3_Junction_104656_Junction_104661 J001 5_Junction_104667_Junction_104668 J002	dur-1	WBGene00001113	F25H8.5	IV_-_9924333_9924468_9924758_9925130_9925788_9927308_9927378_9927573 5_Junction_104661_Junction_104662 J002 5_Junction_104655_Junction_104656 J001 3_Junction_104662_Junction_104668_Junction_104671 J003 3_Junction_104656_Junction_104661 J001 5_Junction_104667_Junction_104668 J002																																									1.51167468094407%
dur-1 IV_-_9924333_9924468_9924758_9925130_9925788_9927308_9927378_9927573 5_Junction_104661_Junction_104662 J002 5_Junction_104655_Junction_104656 J001 3_Junction_104662_Junction_104668_Junction_104671 J003 3_Junction_104656_Junction_104661 J002 5_Junction_104667_Junction_104668 J001	dur-1	WBGene00001113	F25H8.5	IV_-_9924333_9924468_9924758_9925130_9925788_9927308_9927378_9927573 5_Junction_104661_Junction_104662 J002 5_Junction_104655_Junction_104656 J001 3_Junction_104662_Junction_104668_Junction_104671 J003 3_Junction_104656_Junction_104661 J002 5_Junction_104667_Junction_104668 J001																																									3.9638017026864%
dur-1 IV_-_9924333_9924468_9924758_9925130_9925788_9927308_9927378_9927573 5_Junction_104661_Junction_104662 J002 5_Junction_104655_Junction_104656 J001 3_Junction_104662_Junction_104668_Junction_104671 J003 3_Junction_104656_Junction_104661 J002 5_Junction_104667_Junction_104668 J002	dur-1	WBGene00001113	F25H8.5	IV_-_9924333_9924468_9924758_9925130_9925788_9927308_9927378_9927573 5_Junction_104661_Junction_104662 J002 5_Junction_104655_Junction_104656 J001 3_Junction_104662_Junction_104668_Junction_104671 J003 3_Junction_104656_Junction_104661 J002 5_Junction_104667_Junction_104668 J002																																									1.47806782899199%
dur-1 IV_-_9924333_9924468_9924758_9925130_9925788_9927308_9927378_9927573 5_Junction_104661_Junction_104662 J002 5_Junction_104655_Junction_104656 J002 3_Junction_104662_Junction_104668_Junction_104671 J001 3_Junction_104656_Junction_104661 J001 5_Junction_104667_Junction_104668 J001	dur-1	WBGene00001113	F25H8.5	IV_-_9924333_9924468_9924758_9925130_9925788_9927308_9927378_9927573 5_Junction_104661_Junction_104662 J002 5_Junction_104655_Junction_104656 J002 3_Junction_104662_Junction_104668_Junction_104671 J001 3_Junction_104656_Junction_104661 J001 5_Junction_104667_Junction_104668 J001																																									1.34371375357455%
dur-1 IV_-_9924333_9924468_9924758_9925130_9925788_9927308_9927378_9927573 5_Junction_104661_Junction_104662 J002 5_Junction_104655_Junction_104656 J002 3_Junction_104662_Junction_104668_Junction_104671 J001 3_Junction_104656_Junction_104661 J001 5_Junction_104667_Junction_104668 J002	dur-1	WBGene00001113	F25H8.5	IV_-_9924333_9924468_9924758_9925130_9925788_9927308_9927378_9927573 5_Junction_104661_Junction_104662 J002 5_Junction_104655_Junction_104656 J002 3_Junction_104662_Junction_104668_Junction_104671 J001 3_Junction_104656_Junction_104661 J001 5_Junction_104667_Junction_104668 J002																																									0.510582156778932%
dur-1 IV_-_9924333_9924468_9924758_9925130_9925788_9927308_9927378_9927573 5_Junction_104661_Junction_104662 J002 5_Junction_104655_Junction_104656 J002 3_Junction_104662_Junction_104668_Junction_104671 J001 3_Junction_104656_Junction_104661 J002 5_Junction_104667_Junction_104668 J001	dur-1	WBGene00001113	F25H8.5	IV_-_9924333_9924468_9924758_9925130_9925788_9927308_9927378_9927573 5_Junction_104661_Junction_104662 J002 5_Junction_104655_Junction_104656 J002 3_Junction_104662_Junction_104668_Junction_104671 J001 3_Junction_104656_Junction_104661 J002 5_Junction_104667_Junction_104668 J001																																									0.970486731973566%
dur-1 IV_-_9924333_9924468_9924758_9925130_9925788_9927308_9927378_9927573 5_Junction_104661_Junction_104662 J002 5_Junction_104655_Junction_104656 J002 3_Junction_104662_Junction_104668_Junction_104671 J001 3_Junction_104656_Junction_104661 J002 5_Junction_104667_Junction_104668 J002	dur-1	WBGene00001113	F25H8.5	IV_-_9924333_9924468_9924758_9925130_9925788_9927308_9927378_9927573 5_Junction_104661_Junction_104662 J002 5_Junction_104655_Junction_104656 J002 3_Junction_104662_Junction_104668_Junction_104671 J001 3_Junction_104656_Junction_104661 J002 5_Junction_104667_Junction_104668 J002																																									0.404090408452952%
dur-1 IV_-_9924333_9924468_9924758_9925130_9925788_9927308_9927378_9927573 5_Junction_104661_Junction_104662 J002 5_Junction_104655_Junction_104656 J002 3_Junction_104662_Junction_104668_Junction_104671 J002 3_Junction_104656_Junction_104661 J001 5_Junction_104667_Junction_104668 J001	dur-1	WBGene00001113	F25H8.5	IV_-_9924333_9924468_9924758_9925130_9925788_9927308_9927378_9927573 5_Junction_104661_Junction_104662 J002 5_Junction_104655_Junction_104656 J002 3_Junction_104662_Junction_104668_Junction_104671 J002 3_Junction_104656_Junction_104661 J001 5_Junction_104667_Junction_104668 J001																																									0.926445913095913%
dur-1 IV_-_9924333_9924468_9924758_9925130_9925788_9927308_9927378_9927573 5_Junction_104661_Junction_104662 J002 5_Junction_104655_Junction_104656 J002 3_Junction_104662_Junction_104668_Junction_104671 J002 3_Junction_104656_Junction_104661 J001 5_Junction_104667_Junction_104668 J002	dur-1	WBGene00001113	F25H8.5	IV_-_9924333_9924468_9924758_9925130_9925788_9927308_9927378_9927573 5_Junction_104661_Junction_104662 J002 5_Junction_104655_Junction_104656 J002 3_Junction_104662_Junction_104668_Junction_104671 J002 3_Junction_104656_Junction_104661 J001 5_Junction_104667_Junction_104668 J002																																									0.557436321634235%
dur-1 IV_-_9924333_9924468_9924758_9925130_9925788_9927308_9927378_9927573 5_Junction_104661_Junction_104662 J002 5_Junction_104655_Junction_104656 J002 3_Junction_104662_Junction_104668_Junction_104671 J002 3_Junction_104656_Junction_104661 J002 5_Junction_104667_Junction_104668 J001	dur-1	WBGene00001113	F25H8.5	IV_-_9924333_9924468_9924758_9925130_9925788_9927308_9927378_9927573 5_Junction_104661_Junction_104662 J002 5_Junction_104655_Junction_104656 J002 3_Junction_104662_Junction_104668_Junction_104671 J002 3_Junction_104656_Junction_104661 J002 5_Junction_104667_Junction_104668 J001																																									0.795082802619911%
dur-1 IV_-_9924333_9924468_9924758_9925130_9925788_9927308_9927378_9927573 5_Junction_104661_Junction_104662 J002 5_Junction_104655_Junction_104656 J002 3_Junction_104662_Junction_104668_Junction_104671 J002 3_Junction_104656_Junction_104661 J002 5_Junction_104667_Junction_104668 J002	dur-1	WBGene00001113	F25H8.5	IV_-_9924333_9924468_9924758_9925130_9925788_9927308_9927378_9927573 5_Junction_104661_Junction_104662 J002 5_Junction_104655_Junction_104656 J002 3_Junction_104662_Junction_104668_Junction_104671 J002 3_Junction_104656_Junction_104661 J002 5_Junction_104667_Junction_104668 J002																																									0.443642866249941%
dur-1 IV_-_9924333_9924468_9924758_9925130_9925788_9927308_9927378_9927573 5_Junction_104661_Junction_104662 J002 5_Junction_104655_Junction_104656 J002 3_Junction_104662_Junction_104668_Junction_104671 J003 3_Junction_104656_Junction_104661 J001 5_Junction_104667_Junction_104668 J001	dur-1	WBGene00001113	F25H8.5	IV_-_9924333_9924468_9924758_9925130_9925788_9927308_9927378_9927573 5_Junction_104661_Junction_104662 J002 5_Junction_104655_Junction_104656 J002 3_Junction_104662_Junction_104668_Junction_104671 J003 3_Junction_104656_Junction_104661 J001 5_Junction_104667_Junction_104668 J001																																									2.91804941046172%
dur-1 IV_-_9924333_9924468_9924758_9925130_9925788_9927308_9927378_9927573 5_Junction_104661_Junction_104662 J002 5_Junction_104655_Junction_104656 J002 3_Junction_104662_Junction_104668_Junction_104671 J003 3_Junction_104656_Junction_104661 J001 5_Junction_104667_Junction_104668 J002	dur-1	WBGene00001113	F25H8.5	IV_-_9924333_9924468_9924758_9925130_9925788_9927308_9927378_9927573 5_Junction_104661_Junction_104662 J002 5_Junction_104655_Junction_104656 J002 3_Junction_104662_Junction_104668_Junction_104671 J003 3_Junction_104656_Junction_104661 J001 5_Junction_104667_Junction_104668 J002																																									1.11477483797666%
dur-1 IV_-_9924333_9924468_9924758_9925130_9925788_9927308_9927378_9927573 5_Junction_104661_Junction_104662 J002 5_Junction_104655_Junction_104656 J002 3_Junction_104662_Junction_104668_Junction_104671 J003 3_Junction_104656_Junction_104661 J002 5_Junction_104667_Junction_104668 J001	dur-1	WBGene00001113	F25H8.5	IV_-_9924333_9924468_9924758_9925130_9925788_9927308_9927378_9927573 5_Junction_104661_Junction_104662 J002 5_Junction_104655_Junction_104656 J002 3_Junction_104662_Junction_104668_Junction_104671 J003 3_Junction_104656_Junction_104661 J002 5_Junction_104667_Junction_104668 J001																																									2.19781184121434%
dur-1 IV_-_9924333_9924468_9924758_9925130_9925788_9927308_9927378_9927573 5_Junction_104661_Junction_104662 J002 5_Junction_104655_Junction_104656 J002 3_Junction_104662_Junction_104668_Junction_104671 J003 3_Junction_104656_Junction_104661 J002 5_Junction_104667_Junction_104668 J002	dur-1	WBGene00001113	F25H8.5	IV_-_9924333_9924468_9924758_9925130_9925788_9927308_9927378_9927573 5_Junction_104661_Junction_104662 J002 5_Junction_104655_Junction_104656 J002 3_Junction_104662_Junction_104668_Junction_104671 J003 3_Junction_104656_Junction_104661 J002 5_Junction_104667_Junction_104668 J002																																									0.915159439807275%
dur-1 IV_-_9924333_9924468_9924758_9925130_9925788_9927308_9927378_9927573 5_Junction_106082_Junction_106083 J001 5_Junction_106075_Junction_106076 J001 3_Junction_106083_Junction_106090_Junction_106094 J001 3_Junction_106076_Junction_106082 J001 5_Junction_106089_Junction_106090 J001	dur-1	WBGene00001113	F25H8.5	IV_-_9924333_9924468_9924758_9925130_9925788_9927308_9927378_9927573 5_Junction_106082_Junction_106083 J001 5_Junction_106075_Junction_106076 J001 3_Junction_106083_Junction_106090_Junction_106094 J001 3_Junction_106076_Junction_106082 J001 5_Junction_106089_Junction_106090 J001																	2.2571236846542%																								4.2344956749085%
dur-1 IV_-_9924333_9924468_9924758_9925130_9925788_9927308_9927378_9927573 5_Junction_106082_Junction_106083 J001 5_Junction_106075_Junction_106076 J001 3_Junction_106083_Junction_106090_Junction_106094 J001 3_Junction_106076_Junction_106082 J001 5_Junction_106089_Junction_106090 J002	dur-1	WBGene00001113	F25H8.5	IV_-_9924333_9924468_9924758_9925130_9925788_9927308_9927378_9927573 5_Junction_106082_Junction_106083 J001 5_Junction_106075_Junction_106076 J001 3_Junction_106083_Junction_106090_Junction_106094 J001 3_Junction_106076_Junction_106082 J001 5_Junction_106089_Junction_106090 J002																	0.694174149645805%																								1.16762549374498%
dur-1 IV_-_9924333_9924468_9924758_9925130_9925788_9927308_9927378_9927573 5_Junction_106082_Junction_106083 J001 5_Junction_106075_Junction_106076 J001 3_Junction_106083_Junction_106090_Junction_106094 J001 3_Junction_106076_Junction_106082 J002 5_Junction_106089_Junction_106090 J001	dur-1	WBGene00001113	F25H8.5	IV_-_9924333_9924468_9924758_9925130_9925788_9927308_9927378_9927573 5_Junction_106082_Junction_106083 J001 5_Junction_106075_Junction_106076 J001 3_Junction_106083_Junction_106090_Junction_106094 J001 3_Junction_106076_Junction_106082 J002 5_Junction_106089_Junction_106090 J001																	8.0164261894958%																								3.65065622913962%
dur-1 IV_-_9924333_9924468_9924758_9925130_9925788_9927308_9927378_9927573 5_Junction_106082_Junction_106083 J001 5_Junction_106075_Junction_106076 J001 3_Junction_106083_Junction_106090_Junction_106094 J001 3_Junction_106076_Junction_106082 J002 5_Junction_106089_Junction_106090 J002	dur-1	WBGene00001113	F25H8.5	IV_-_9924333_9924468_9924758_9925130_9925788_9927308_9927378_9927573 5_Junction_106082_Junction_106083 J001 5_Junction_106075_Junction_106076 J001 3_Junction_106083_Junction_106090_Junction_106094 J001 3_Junction_106076_Junction_106082 J002 5_Junction_106089_Junction_106090 J002																	6.9514319762042%																								1.2898318529869%
dur-1 IV_-_9924333_9924468_9924758_9925130_9925788_9927308_9927378_9927573 5_Junction_106082_Junction_106083 J001 5_Junction_106075_Junction_106076 J001 3_Junction_106083_Junction_106090_Junction_106094 J002 3_Junction_106076_Junction_106082 J001 5_Junction_106089_Junction_106090 J001	dur-1	WBGene00001113	F25H8.5	IV_-_9924333_9924468_9924758_9925130_9925788_9927308_9927378_9927573 5_Junction_106082_Junction_106083 J001 5_Junction_106075_Junction_106076 J001 3_Junction_106083_Junction_106090_Junction_106094 J002 3_Junction_106076_Junction_106082 J001 5_Junction_106089_Junction_106090 J001																	0.714480950489555%																								2.46306315097942%
dur-1 IV_-_9924333_9924468_9924758_9925130_9925788_9927308_9927378_9927573 5_Junction_106082_Junction_106083 J001 5_Junction_106075_Junction_106076 J001 3_Junction_106083_Junction_106090_Junction_106094 J002 3_Junction_106076_Junction_106082 J001 5_Junction_106089_Junction_106090 J002	dur-1	WBGene00001113	F25H8.5	IV_-_9924333_9924468_9924758_9925130_9925788_9927308_9927378_9927573 5_Junction_106082_Junction_106083 J001 5_Junction_106075_Junction_106076 J001 3_Junction_106083_Junction_106090_Junction_106094 J002 3_Junction_106076_Junction_106082 J001 5_Junction_106089_Junction_106090 J002																	0.340928332960445%																								1.26946766097072%
dur-1 IV_-_9924333_9924468_9924758_9925130_9925788_9927308_9927378_9927573 5_Junction_106082_Junction_106083 J001 5_Junction_106075_Junction_106076 J001 3_Junction_106083_Junction_106090_Junction_106094 J002 3_Junction_106076_Junction_106082 J002 5_Junction_106089_Junction_106090 J001	dur-1	WBGene00001113	F25H8.5	IV_-_9924333_9924468_9924758_9925130_9925788_9927308_9927378_9927573 5_Junction_106082_Junction_106083 J001 5_Junction_106075_Junction_106076 J001 3_Junction_106083_Junction_106090_Junction_106094 J002 3_Junction_106076_Junction_106082 J002 5_Junction_106089_Junction_106090 J001																	4.27944186286045%																								2.9730280496364%
dur-1 IV_-_9924333_9924468_9924758_9925130_9925788_9927308_9927378_9927573 5_Junction_106082_Junction_106083 J001 5_Junction_106075_Junction_106076 J001 3_Junction_106083_Junction_106090_Junction_106094 J002 3_Junction_106076_Junction_106082 J002 5_Junction_106089_Junction_106090 J002	dur-1	WBGene00001113	F25H8.5	IV_-_9924333_9924468_9924758_9925130_9925788_9927308_9927378_9927573 5_Junction_106082_Junction_106083 J001 5_Junction_106075_Junction_106076 J001 3_Junction_106083_Junction_106090_Junction_106094 J002 3_Junction_106076_Junction_106082 J002 5_Junction_106089_Junction_106090 J002																	3.73827535368956%																								1.43467684201345%
dur-1 IV_-_9924333_9924468_9924758_9925130_9925788_9927308_9927378_9927573 5_Junction_106082_Junction_106083 J001 5_Junction_106075_Junction_106076 J001 3_Junction_106083_Junction_106090_Junction_106094 J003 3_Junction_106076_Junction_106082 J001 5_Junction_106089_Junction_106090 J001	dur-1	WBGene00001113	F25H8.5	IV_-_9924333_9924468_9924758_9925130_9925788_9927308_9927378_9927573 5_Junction_106082_Junction_106083 J001 5_Junction_106075_Junction_106076 J001 3_Junction_106083_Junction_106090_Junction_106094 J003 3_Junction_106076_Junction_106082 J001 5_Junction_106089_Junction_106090 J001																	2.14395440737292%																								9.56612431387926%
dur-1 IV_-_9924333_9924468_9924758_9925130_9925788_9927308_9927378_9927573 5_Junction_106082_Junction_106083 J001 5_Junction_106075_Junction_106076 J001 3_Junction_106083_Junction_106090_Junction_106094 J003 3_Junction_106076_Junction_106082 J001 5_Junction_106089_Junction_106090 J002	dur-1	WBGene00001113	F25H8.5	IV_-_9924333_9924468_9924758_9925130_9925788_9927308_9927378_9927573 5_Junction_106082_Junction_106083 J001 5_Junction_106075_Junction_106076 J001 3_Junction_106083_Junction_106090_Junction_106094 J003 3_Junction_106076_Junction_106082 J001 5_Junction_106089_Junction_106090 J002																	1.02299080821042%																								2.82997238039913%
dur-1 IV_-_9924333_9924468_9924758_9925130_9925788_9927308_9927378_9927573 5_Junction_106082_Junction_106083 J001 5_Junction_106075_Junction_106076 J001 3_Junction_106083_Junction_106090_Junction_106094 J003 3_Junction_106076_Junction_106082 J002 5_Junction_106089_Junction_106090 J001	dur-1	WBGene00001113	F25H8.5	IV_-_9924333_9924468_9924758_9925130_9925788_9927308_9927378_9927573 5_Junction_106082_Junction_106083 J001 5_Junction_106075_Junction_106076 J001 3_Junction_106083_Junction_106090_Junction_106094 J003 3_Junction_106076_Junction_106082 J002 5_Junction_106089_Junction_106090 J001																	6.58896407179375%																								8.5612576843968%
dur-1 IV_-_9924333_9924468_9924758_9925130_9925788_9927308_9927378_9927573 5_Junction_106082_Junction_106083 J001 5_Junction_106075_Junction_106076 J001 3_Junction_106083_Junction_106090_Junction_106094 J003 3_Junction_106076_Junction_106082 J002 5_Junction_106089_Junction_106090 J002	dur-1	WBGene00001113	F25H8.5	IV_-_9924333_9924468_9924758_9925130_9925788_9927308_9927378_9927573 5_Junction_106082_Junction_106083 J001 5_Junction_106075_Junction_106076 J001 3_Junction_106083_Junction_106090_Junction_106094 J003 3_Junction_106076_Junction_106082 J002 5_Junction_106089_Junction_106090 J002																	4.96514154595625%																								3.14010355078481%
dur-1 IV_-_9924333_9924468_9924758_9925130_9925788_9927308_9927378_9927573 5_Junction_106082_Junction_106083 J001 5_Junction_106075_Junction_106076 J002 3_Junction_106083_Junction_106090_Junction_106094 J001 3_Junction_106076_Junction_106082 J001 5_Junction_106089_Junction_106090 J001	dur-1	WBGene00001113	F25H8.5	IV_-_9924333_9924468_9924758_9925130_9925788_9927308_9927378_9927573 5_Junction_106082_Junction_106083 J001 5_Junction_106075_Junction_106076 J002 3_Junction_106083_Junction_106090_Junction_106094 J001 3_Junction_106076_Junction_106082 J001 5_Junction_106089_Junction_106090 J001																	1.26921241827581%																								2.38009890854898%
dur-1 IV_-_9924333_9924468_9924758_9925130_9925788_9927308_9927378_9927573 5_Junction_106082_Junction_106083 J001 5_Junction_106075_Junction_106076 J002 3_Junction_106083_Junction_106090_Junction_106094 J001 3_Junction_106076_Junction_106082 J001 5_Junction_106089_Junction_106090 J002	dur-1	WBGene00001113	F25H8.5	IV_-_9924333_9924468_9924758_9925130_9925788_9927308_9927378_9927573 5_Junction_106082_Junction_106083 J001 5_Junction_106075_Junction_106076 J002 3_Junction_106083_Junction_106090_Junction_106094 J001 3_Junction_106076_Junction_106082 J001 5_Junction_106089_Junction_106090 J002																	0.369256759024195%																								0.778397165817534%
dur-1 IV_-_9924333_9924468_9924758_9925130_9925788_9927308_9927378_9927573 5_Junction_106082_Junction_106083 J001 5_Junction_106075_Junction_106076 J002 3_Junction_106083_Junction_106090_Junction_106094 J001 3_Junction_106076_Junction_106082 J002 5_Junction_106089_Junction_106090 J001	dur-1	WBGene00001113	F25H8.5	IV_-_9924333_9924468_9924758_9925130_9925788_9927308_9927378_9927573 5_Junction_106082_Junction_106083 J001 5_Junction_106075_Junction_106076 J002 3_Junction_106083_Junction_106090_Junction_106094 J001 3_Junction_106076_Junction_106082 J002 5_Junction_106089_Junction_106090 J001																	0.889706607574195%																								1.8402853619229%
dur-1 IV_-_9924333_9924468_9924758_9925130_9925788_9927308_9927378_9927573 5_Junction_106082_Junction_106083 J001 5_Junction_106075_Junction_106076 J002 3_Junction_106083_Junction_106090_Junction_106094 J001 3_Junction_106076_Junction_106082 J002 5_Junction_106089_Junction_106090 J002	dur-1	WBGene00001113	F25H8.5	IV_-_9924333_9924468_9924758_9925130_9925788_9927308_9927378_9927573 5_Junction_106082_Junction_106083 J001 5_Junction_106075_Junction_106076 J002 3_Junction_106083_Junction_106090_Junction_106094 J001 3_Junction_106076_Junction_106082 J002 5_Junction_106089_Junction_106090 J002																	0.326349548459138%																								0.697910312930582%
dur-1 IV_-_9924333_9924468_9924758_9925130_9925788_9927308_9927378_9927573 5_Junction_106082_Junction_106083 J001 5_Junction_106075_Junction_106076 J002 3_Junction_106083_Junction_106090_Junction_106094 J002 3_Junction_106076_Junction_106082 J001 5_Junction_106089_Junction_106090 J001	dur-1	WBGene00001113	F25H8.5	IV_-_9924333_9924468_9924758_9925130_9925788_9927308_9927378_9927573 5_Junction_106082_Junction_106083 J001 5_Junction_106075_Junction_106076 J002 3_Junction_106083_Junction_106090_Junction_106094 J002 3_Junction_106076_Junction_106082 J001 5_Junction_106089_Junction_106090 J001																	0.322399599800445%																								1.51096387302236%
dur-1 IV_-_9924333_9924468_9924758_9925130_9925788_9927308_9927378_9927573 5_Junction_106082_Junction_106083 J001 5_Junction_106075_Junction_106076 J002 3_Junction_106083_Junction_106090_Junction_106094 J002 3_Junction_106076_Junction_106082 J001 5_Junction_106089_Junction_106090 J002	dur-1	WBGene00001113	F25H8.5	IV_-_9924333_9924468_9924758_9925130_9925788_9927308_9927378_9927573 5_Junction_106082_Junction_106083 J001 5_Junction_106075_Junction_106076 J002 3_Junction_106083_Junction_106090_Junction_106094 J002 3_Junction_106076_Junction_106082 J001 5_Junction_106089_Junction_106090 J002																	0.145518593549555%																								0.844700798827495%
dur-1 IV_-_9924333_9924468_9924758_9925130_9925788_9927308_9927378_9927573 5_Junction_106082_Junction_106083 J001 5_Junction_106075_Junction_106076 J002 3_Junction_106083_Junction_106090_Junction_106094 J002 3_Junction_106076_Junction_106082 J002 5_Junction_106089_Junction_106090 J001	dur-1	WBGene00001113	F25H8.5	IV_-_9924333_9924468_9924758_9925130_9925788_9927308_9927378_9927573 5_Junction_106082_Junction_106083 J001 5_Junction_106075_Junction_106076 J002 3_Junction_106083_Junction_106090_Junction_106094 J002 3_Junction_106076_Junction_106082 J002 5_Junction_106089_Junction_106090 J001																	0.480055286849555%																								1.48268396412182%
dur-1 IV_-_9924333_9924468_9924758_9925130_9925788_9927308_9927378_9927573 5_Junction_106082_Junction_106083 J001 5_Junction_106075_Junction_106076 J002 3_Junction_106083_Junction_106090_Junction_106094 J002 3_Junction_106076_Junction_106082 J002 5_Junction_106089_Junction_106090 J002	dur-1	WBGene00001113	F25H8.5	IV_-_9924333_9924468_9924758_9925130_9925788_9927308_9927378_9927573 5_Junction_106082_Junction_106083 J001 5_Junction_106075_Junction_106076 J002 3_Junction_106083_Junction_106090_Junction_106094 J002 3_Junction_106076_Junction_106082 J002 5_Junction_106089_Junction_106090 J002																	0.249870686467112%																								0.766573260428329%
dur-1 IV_-_9924333_9924468_9924758_9925130_9925788_9927308_9927378_9927573 5_Junction_106082_Junction_106083 J001 5_Junction_106075_Junction_106076 J002 3_Junction_106083_Junction_106090_Junction_106094 J003 3_Junction_106076_Junction_106082 J001 5_Junction_106089_Junction_106090 J001	dur-1	WBGene00001113	F25H8.5	IV_-_9924333_9924468_9924758_9925130_9925788_9927308_9927378_9927573 5_Junction_106082_Junction_106083 J001 5_Junction_106075_Junction_106076 J002 3_Junction_106083_Junction_106090_Junction_106094 J003 3_Junction_106076_Junction_106082 J001 5_Junction_106089_Junction_106090 J001																	0.96745470607375%																								5.31523306178148%
dur-1 IV_-_9924333_9924468_9924758_9925130_9925788_9927308_9927378_9927573 5_Junction_106082_Junction_106083 J001 5_Junction_106075_Junction_106076 J002 3_Junction_106083_Junction_106090_Junction_106094 J003 3_Junction_106076_Junction_106082 J001 5_Junction_106089_Junction_106090 J002	dur-1	WBGene00001113	F25H8.5	IV_-_9924333_9924468_9924758_9925130_9925788_9927308_9927378_9927573 5_Junction_106082_Junction_106083 J001 5_Junction_106075_Junction_106076 J002 3_Junction_106083_Junction_106090_Junction_106094 J003 3_Junction_106076_Junction_106082 J001 5_Junction_106089_Junction_106090 J002																	0.43665092327625%																								1.79921385664014%
dur-1 IV_-_9924333_9924468_9924758_9925130_9925788_9927308_9927378_9927573 5_Junction_106082_Junction_106083 J001 5_Junction_106075_Junction_106076 J002 3_Junction_106083_Junction_106090_Junction_106094 J003 3_Junction_106076_Junction_106082 J002 5_Junction_106089_Junction_106090 J001	dur-1	WBGene00001113	F25H8.5	IV_-_9924333_9924468_9924758_9925130_9925788_9927308_9927378_9927573 5_Junction_106082_Junction_106083 J001 5_Junction_106075_Junction_106076 J002 3_Junction_106083_Junction_106090_Junction_106094 J003 3_Junction_106076_Junction_106082 J002 5_Junction_106089_Junction_106090 J001																	1.44044688142625%																								4.28597192766247%
dur-1 IV_-_9924333_9924468_9924758_9925130_9925788_9927308_9927378_9927573 5_Junction_106082_Junction_106083 J001 5_Junction_106075_Junction_106076 J002 3_Junction_106083_Junction_106090_Junction_106094 J003 3_Junction_106076_Junction_106082 J002 5_Junction_106089_Junction_106090 J002	dur-1	WBGene00001113	F25H8.5	IV_-_9924333_9924468_9924758_9925130_9925788_9927308_9927378_9927573 5_Junction_106082_Junction_106083 J001 5_Junction_106075_Junction_106076 J002 3_Junction_106083_Junction_106090_Junction_106094 J003 3_Junction_106076_Junction_106082 J002 5_Junction_106089_Junction_106090 J002																	0.749744655890417%																								1.65914942445592%
dur-1 IV_-_9924333_9924468_9924758_9925130_9925788_9927308_9927378_9927573 5_Junction_106082_Junction_106083 J002 5_Junction_106075_Junction_106076 J001 3_Junction_106083_Junction_106090_Junction_106094 J001 3_Junction_106076_Junction_106082 J001 5_Junction_106089_Junction_106090 J001	dur-1	WBGene00001113	F25H8.5	IV_-_9924333_9924468_9924758_9925130_9925788_9927308_9927378_9927573 5_Junction_106082_Junction_106083 J002 5_Junction_106075_Junction_106076 J001 3_Junction_106083_Junction_106090_Junction_106094 J001 3_Junction_106076_Junction_106082 J001 5_Junction_106089_Junction_106090 J001																	6.5304386730542%																								2.16967741448797%
dur-1 IV_-_9924333_9924468_9924758_9925130_9925788_9927308_9927378_9927573 5_Junction_106082_Junction_106083 J002 5_Junction_106075_Junction_106076 J001 3_Junction_106083_Junction_106090_Junction_106094 J001 3_Junction_106076_Junction_106082 J001 5_Junction_106089_Junction_106090 J002	dur-1	WBGene00001113	F25H8.5	IV_-_9924333_9924468_9924758_9925130_9925788_9927308_9927378_9927573 5_Junction_106082_Junction_106083 J002 5_Junction_106075_Junction_106076 J001 3_Junction_106083_Junction_106090_Junction_106094 J001 3_Junction_106076_Junction_106082 J001 5_Junction_106089_Junction_106090 J002																	1.76250289674581%																								0.652000432138552%
dur-1 IV_-_9924333_9924468_9924758_9925130_9925788_9927308_9927378_9927573 5_Junction_106082_Junction_106083 J002 5_Junction_106075_Junction_106076 J001 3_Junction_106083_Junction_106090_Junction_106094 J001 3_Junction_106076_Junction_106082 J002 5_Junction_106089_Junction_106090 J001	dur-1	WBGene00001113	F25H8.5	IV_-_9924333_9924468_9924758_9925130_9925788_9927308_9927378_9927573 5_Junction_106082_Junction_106083 J002 5_Junction_106075_Junction_106076 J001 3_Junction_106083_Junction_106090_Junction_106094 J001 3_Junction_106076_Junction_106082 J002 5_Junction_106089_Junction_106090 J001																	5.98609653442914%																								1.71403152544392%
dur-1 IV_-_9924333_9924468_9924758_9925130_9925788_9927308_9927378_9927573 5_Junction_106082_Junction_106083 J002 5_Junction_106075_Junction_106076 J001 3_Junction_106083_Junction_106090_Junction_106094 J001 3_Junction_106076_Junction_106082 J002 5_Junction_106089_Junction_106090 J002	dur-1	WBGene00001113	F25H8.5	IV_-_9924333_9924468_9924758_9925130_9925788_9927308_9927378_9927573 5_Junction_106082_Junction_106083 J002 5_Junction_106075_Junction_106076 J001 3_Junction_106083_Junction_106090_Junction_106094 J001 3_Junction_106076_Junction_106082 J002 5_Junction_106089_Junction_106090 J002																	3.31884956243753%																								0.622116577149564%
dur-1 IV_-_9924333_9924468_9924758_9925130_9925788_9927308_9927378_9927573 5_Junction_106082_Junction_106083 J002 5_Junction_106075_Junction_106076 J001 3_Junction_106083_Junction_106090_Junction_106094 J002 3_Junction_106076_Junction_106082 J001 5_Junction_106089_Junction_106090 J001	dur-1	WBGene00001113	F25H8.5	IV_-_9924333_9924468_9924758_9925130_9925788_9927308_9927378_9927573 5_Junction_106082_Junction_106083 J002 5_Junction_106075_Junction_106076 J001 3_Junction_106083_Junction_106090_Junction_106094 J002 3_Junction_106076_Junction_106082 J001 5_Junction_106089_Junction_106090 J001																	1.14163297368955%																								1.28758937984231%
dur-1 IV_-_9924333_9924468_9924758_9925130_9925788_9927308_9927378_9927573 5_Junction_106082_Junction_106083 J002 5_Junction_106075_Junction_106076 J001 3_Junction_106083_Junction_106090_Junction_106094 J002 3_Junction_106076_Junction_106082 J001 5_Junction_106089_Junction_106090 J002	dur-1	WBGene00001113	F25H8.5	IV_-_9924333_9924468_9924758_9925130_9925788_9927308_9927378_9927573 5_Junction_106082_Junction_106083 J002 5_Junction_106075_Junction_106076 J001 3_Junction_106083_Junction_106090_Junction_106094 J002 3_Junction_106076_Junction_106082 J001 5_Junction_106089_Junction_106090 J002																	0.447716338760445%																								0.709685101627545%
dur-1 IV_-_9924333_9924468_9924758_9925130_9925788_9927308_9927378_9927573 5_Junction_106082_Junction_106083 J002 5_Junction_106075_Junction_106076 J001 3_Junction_106083_Junction_106090_Junction_106094 J002 3_Junction_106076_Junction_106082 J002 5_Junction_106089_Junction_106090 J001	dur-1	WBGene00001113	F25H8.5	IV_-_9924333_9924468_9924758_9925130_9925788_9927308_9927378_9927573 5_Junction_106082_Junction_106083 J002 5_Junction_106075_Junction_106076 J001 3_Junction_106083_Junction_106090_Junction_106094 J002 3_Junction_106076_Junction_106082 J002 5_Junction_106089_Junction_106090 J001																	2.40965250632711%																								1.35318826668187%
dur-1 IV_-_9924333_9924468_9924758_9925130_9925788_9927308_9927378_9927573 5_Junction_106082_Junction_106083 J002 5_Junction_106075_Junction_106076 J001 3_Junction_106083_Junction_106090_Junction_106094 J002 3_Junction_106076_Junction_106082 J002 5_Junction_106089_Junction_106090 J002	dur-1	WBGene00001113	F25H8.5	IV_-_9924333_9924468_9924758_9925130_9925788_9927308_9927378_9927573 5_Junction_106082_Junction_106083 J002 5_Junction_106075_Junction_106076 J001 3_Junction_106083_Junction_106090_Junction_106094 J002 3_Junction_106076_Junction_106082 J002 5_Junction_106089_Junction_106090 J002																	1.70832801455622%																								0.687771748248279%
dur-1 IV_-_9924333_9924468_9924758_9925130_9925788_9927308_9927378_9927573 5_Junction_106082_Junction_106083 J002 5_Junction_106075_Junction_106076 J001 3_Junction_106083_Junction_106090_Junction_106094 J003 3_Junction_106076_Junction_106082 J001 5_Junction_106089_Junction_106090 J001	dur-1	WBGene00001113	F25H8.5	IV_-_9924333_9924468_9924758_9925130_9925788_9927308_9927378_9927573 5_Junction_106082_Junction_106083 J002 5_Junction_106075_Junction_106076 J001 3_Junction_106083_Junction_106090_Junction_106094 J003 3_Junction_106076_Junction_106082 J001 5_Junction_106089_Junction_106090 J001																	3.42600872910625%																								4.81363405791754%
dur-1 IV_-_9924333_9924468_9924758_9925130_9925788_9927308_9927378_9927573 5_Junction_106082_Junction_106083 J002 5_Junction_106075_Junction_106076 J001 3_Junction_106083_Junction_106090_Junction_106094 J003 3_Junction_106076_Junction_106082 J001 5_Junction_106089_Junction_106090 J002	dur-1	WBGene00001113	F25H8.5	IV_-_9924333_9924468_9924758_9925130_9925788_9927308_9927378_9927573 5_Junction_106082_Junction_106083 J002 5_Junction_106075_Junction_106076 J001 3_Junction_106083_Junction_106090_Junction_106094 J003 3_Junction_106076_Junction_106082 J001 5_Junction_106089_Junction_106090 J002																	1.34350438864375%																								1.51167468094407%
dur-1 IV_-_9924333_9924468_9924758_9925130_9925788_9927308_9927378_9927573 5_Junction_106082_Junction_106083 J002 5_Junction_106075_Junction_106076 J001 3_Junction_106083_Junction_106090_Junction_106094 J003 3_Junction_106076_Junction_106082 J002 5_Junction_106089_Junction_106090 J001	dur-1	WBGene00001113	F25H8.5	IV_-_9924333_9924468_9924758_9925130_9925788_9927308_9927378_9927573 5_Junction_106082_Junction_106083 J002 5_Junction_106075_Junction_106076 J001 3_Junction_106083_Junction_106090_Junction_106094 J003 3_Junction_106076_Junction_106082 J002 5_Junction_106089_Junction_106090 J001																	5.14656175006042%																								3.9638017026864%
dur-1 IV_-_9924333_9924468_9924758_9925130_9925788_9927308_9927378_9927573 5_Junction_106082_Junction_106083 J002 5_Junction_106075_Junction_106076 J001 3_Junction_106083_Junction_106090_Junction_106094 J003 3_Junction_106076_Junction_106082 J002 5_Junction_106089_Junction_106090 J002	dur-1	WBGene00001113	F25H8.5	IV_-_9924333_9924468_9924758_9925130_9925788_9927308_9927378_9927573 5_Junction_106082_Junction_106083 J002 5_Junction_106075_Junction_106076 J001 3_Junction_106083_Junction_106090_Junction_106094 J003 3_Junction_106076_Junction_106082 J002 5_Junction_106089_Junction_106090 J002																	3.04204096552292%																								1.47806782899199%
dur-1 IV_-_9924333_9924468_9924758_9925130_9925788_9927308_9927378_9927573 5_Junction_106082_Junction_106083 J002 5_Junction_106075_Junction_106076 J002 3_Junction_106083_Junction_106090_Junction_106094 J001 3_Junction_106076_Junction_106082 J001 5_Junction_106089_Junction_106090 J001	dur-1	WBGene00001113	F25H8.5	IV_-_9924333_9924468_9924758_9925130_9925788_9927308_9927378_9927573 5_Junction_106082_Junction_106083 J002 5_Junction_106075_Junction_106076 J002 3_Junction_106083_Junction_106090_Junction_106094 J001 3_Junction_106076_Junction_106082 J001 5_Junction_106089_Junction_106090 J001																	3.83320141131581%																								1.34371375357455%
dur-1 IV_-_9924333_9924468_9924758_9925130_9925788_9927308_9927378_9927573 5_Junction_106082_Junction_106083 J002 5_Junction_106075_Junction_106076 J002 3_Junction_106083_Junction_106090_Junction_106094 J001 3_Junction_106076_Junction_106082 J001 5_Junction_106089_Junction_106090 J002	dur-1	WBGene00001113	F25H8.5	IV_-_9924333_9924468_9924758_9925130_9925788_9927308_9927378_9927573 5_Junction_106082_Junction_106083 J002 5_Junction_106075_Junction_106076 J002 3_Junction_106083_Junction_106090_Junction_106094 J001 3_Junction_106076_Junction_106082 J001 5_Junction_106089_Junction_106090 J002																	1.0102540072842%																								0.510582156778932%
dur-1 IV_-_9924333_9924468_9924758_9925130_9925788_9927308_9927378_9927573 5_Junction_106082_Junction_106083 J002 5_Junction_106075_Junction_106076 J002 3_Junction_106083_Junction_106090_Junction_106094 J001 3_Junction_106076_Junction_106082 J002 5_Junction_106089_Junction_106090 J001	dur-1	WBGene00001113	F25H8.5	IV_-_9924333_9924468_9924758_9925130_9925788_9927308_9927378_9927573 5_Junction_106082_Junction_106083 J002 5_Junction_106075_Junction_106076 J002 3_Junction_106083_Junction_106090_Junction_106094 J001 3_Junction_106076_Junction_106082 J002 5_Junction_106089_Junction_106090 J001																	2.17150881453419%																								0.970486731973566%
dur-1 IV_-_9924333_9924468_9924758_9925130_9925788_9927308_9927378_9927573 5_Junction_106082_Junction_106083 J002 5_Junction_106075_Junction_106076 J002 3_Junction_106083_Junction_106090_Junction_106094 J001 3_Junction_106076_Junction_106082 J002 5_Junction_106089_Junction_106090 J002	dur-1	WBGene00001113	F25H8.5	IV_-_9924333_9924468_9924758_9925130_9925788_9927308_9927378_9927573 5_Junction_106082_Junction_106083 J002 5_Junction_106075_Junction_106076 J002 3_Junction_106083_Junction_106090_Junction_106094 J001 3_Junction_106076_Junction_106082 J002 5_Junction_106089_Junction_106090 J002																	0.646800100199138%																								0.404090408452952%
dur-1 IV_-_9924333_9924468_9924758_9925130_9925788_9927308_9927378_9927573 5_Junction_106082_Junction_106083 J002 5_Junction_106075_Junction_106076 J002 3_Junction_106083_Junction_106090_Junction_106094 J002 3_Junction_106076_Junction_106082 J001 5_Junction_106089_Junction_106090 J001	dur-1	WBGene00001113	F25H8.5	IV_-_9924333_9924468_9924758_9925130_9925788_9927308_9927378_9927573 5_Junction_106082_Junction_106083 J002 5_Junction_106075_Junction_106076 J002 3_Junction_106083_Junction_106090_Junction_106094 J002 3_Junction_106076_Junction_106082 J001 5_Junction_106089_Junction_106090 J001																	0.578690813720445%																								0.926445913095913%
dur-1 IV_-_9924333_9924468_9924758_9925130_9925788_9927308_9927378_9927573 5_Junction_106082_Junction_106083 J002 5_Junction_106075_Junction_106076 J002 3_Junction_106083_Junction_106090_Junction_106094 J002 3_Junction_106076_Junction_106082 J001 5_Junction_106089_Junction_106090 J002	dur-1	WBGene00001113	F25H8.5	IV_-_9924333_9924468_9924758_9925130_9925788_9927308_9927378_9927573 5_Junction_106082_Junction_106083 J002 5_Junction_106075_Junction_106076 J002 3_Junction_106083_Junction_106090_Junction_106094 J002 3_Junction_106076_Junction_106082 J001 5_Junction_106089_Junction_106090 J002																	0.209591397029555%																								0.557436321634235%
dur-1 IV_-_9924333_9924468_9924758_9925130_9925788_9927308_9927378_9927573 5_Junction_106082_Junction_106083 J002 5_Junction_106075_Junction_106076 J002 3_Junction_106083_Junction_106090_Junction_106094 J002 3_Junction_106076_Junction_106082 J002 5_Junction_106089_Junction_106090 J001	dur-1	WBGene00001113	F25H8.5	IV_-_9924333_9924468_9924758_9925130_9925788_9927308_9927378_9927573 5_Junction_106082_Junction_106083 J002 5_Junction_106075_Junction_106076 J002 3_Junction_106083_Junction_106090_Junction_106094 J002 3_Junction_106076_Junction_106082 J002 5_Junction_106089_Junction_106090 J001																	0.608181672929555%																								0.795082802619911%
dur-1 IV_-_9924333_9924468_9924758_9925130_9925788_9927308_9927378_9927573 5_Junction_106082_Junction_106083 J002 5_Junction_106075_Junction_106076 J002 3_Junction_106083_Junction_106090_Junction_106094 J002 3_Junction_106076_Junction_106082 J002 5_Junction_106089_Junction_106090 J002	dur-1	WBGene00001113	F25H8.5	IV_-_9924333_9924468_9924758_9925130_9925788_9927308_9927378_9927573 5_Junction_106082_Junction_106083 J002 5_Junction_106075_Junction_106076 J002 3_Junction_106083_Junction_106090_Junction_106094 J002 3_Junction_106076_Junction_106082 J002 5_Junction_106089_Junction_106090 J002																	0.281902282987112%																								0.443642866249941%
dur-1 IV_-_9924333_9924468_9924758_9925130_9925788_9927308_9927378_9927573 5_Junction_106082_Junction_106083 J002 5_Junction_106075_Junction_106076 J002 3_Junction_106083_Junction_106090_Junction_106094 J003 3_Junction_106076_Junction_106082 J001 5_Junction_106089_Junction_106090 J001	dur-1	WBGene00001113	F25H8.5	IV_-_9924333_9924468_9924758_9925130_9925788_9927308_9927378_9927573 5_Junction_106082_Junction_106083 J002 5_Junction_106075_Junction_106076 J002 3_Junction_106083_Junction_106090_Junction_106094 J003 3_Junction_106076_Junction_106082 J001 5_Junction_106089_Junction_106090 J001																	1.73668729911375%																								2.91804941046172%
dur-1 IV_-_9924333_9924468_9924758_9925130_9925788_9927308_9927378_9927573 5_Junction_106082_Junction_106083 J002 5_Junction_106075_Junction_106076 J002 3_Junction_106083_Junction_106090_Junction_106094 J003 3_Junction_106076_Junction_106082 J001 5_Junction_106089_Junction_106090 J002	dur-1	WBGene00001113	F25H8.5	IV_-_9924333_9924468_9924758_9925130_9925788_9927308_9927378_9927573 5_Junction_106082_Junction_106083 J002 5_Junction_106075_Junction_106076 J002 3_Junction_106083_Junction_106090_Junction_106094 J003 3_Junction_106076_Junction_106082 J001 5_Junction_106089_Junction_106090 J002																	0.62895907153625%																								1.11477483797666%
dur-1 IV_-_9924333_9924468_9924758_9925130_9925788_9927308_9927378_9927573 5_Junction_106082_Junction_106083 J002 5_Junction_106075_Junction_106076 J002 3_Junction_106083_Junction_106090_Junction_106094 J003 3_Junction_106076_Junction_106082 J002 5_Junction_106089_Junction_106090 J001	dur-1	WBGene00001113	F25H8.5	IV_-_9924333_9924468_9924758_9925130_9925788_9927308_9927378_9927573 5_Junction_106082_Junction_106083 J002 5_Junction_106075_Junction_106076 J002 3_Junction_106083_Junction_106090_Junction_106094 J003 3_Junction_106076_Junction_106082 J002 5_Junction_106089_Junction_106090 J001																	1.82500548838625%																								2.19781184121434%
dur-1 IV_-_9924333_9924468_9924758_9925130_9925788_9927308_9927378_9927573 5_Junction_106082_Junction_106083 J002 5_Junction_106075_Junction_106076 J002 3_Junction_106083_Junction_106090_Junction_106094 J003 3_Junction_106076_Junction_106082 J002 5_Junction_106089_Junction_106090 J002	dur-1	WBGene00001113	F25H8.5	IV_-_9924333_9924468_9924758_9925130_9925788_9927308_9927378_9927573 5_Junction_106082_Junction_106083 J002 5_Junction_106075_Junction_106076 J002 3_Junction_106083_Junction_106090_Junction_106094 J003 3_Junction_106076_Junction_106082 J002 5_Junction_106089_Junction_106090 J002																	0.845884307630417%																								0.915159439807275%
dur-1 IV_-_9924333_9924468_9924758_9925130_9925788_9927308_9927378_9927573 5_Junction_106401_Junction_106402 J001 5_Junction_106395_Junction_106396 J001 3_Junction_106402_Junction_106408_Junction_106412 J001 3_Junction_106396_Junction_106401 J001 5_Junction_106407_Junction_106408 J001	dur-1	WBGene00001113	F25H8.5	IV_-_9924333_9924468_9924758_9925130_9925788_9927308_9927378_9927573 5_Junction_106401_Junction_106402 J001 5_Junction_106395_Junction_106396 J001 3_Junction_106402_Junction_106408_Junction_106412 J001 3_Junction_106396_Junction_106401 J001 5_Junction_106407_Junction_106408 J001		0%																																							4.2344956749085%
dur-1 IV_-_9924333_9924468_9924758_9925130_9925788_9927308_9927378_9927573 5_Junction_106401_Junction_106402 J001 5_Junction_106395_Junction_106396 J001 3_Junction_106402_Junction_106408_Junction_106412 J001 3_Junction_106396_Junction_106401 J001 5_Junction_106407_Junction_106408 J002	dur-1	WBGene00001113	F25H8.5	IV_-_9924333_9924468_9924758_9925130_9925788_9927308_9927378_9927573 5_Junction_106401_Junction_106402 J001 5_Junction_106395_Junction_106396 J001 3_Junction_106402_Junction_106408_Junction_106412 J001 3_Junction_106396_Junction_106401 J001 5_Junction_106407_Junction_106408 J002		0%																																							1.16762549374498%
dur-1 IV_-_9924333_9924468_9924758_9925130_9925788_9927308_9927378_9927573 5_Junction_106401_Junction_106402 J001 5_Junction_106395_Junction_106396 J001 3_Junction_106402_Junction_106408_Junction_106412 J001 3_Junction_106396_Junction_106401 J002 5_Junction_106407_Junction_106408 J001	dur-1	WBGene00001113	F25H8.5	IV_-_9924333_9924468_9924758_9925130_9925788_9927308_9927378_9927573 5_Junction_106401_Junction_106402 J001 5_Junction_106395_Junction_106396 J001 3_Junction_106402_Junction_106408_Junction_106412 J001 3_Junction_106396_Junction_106401 J002 5_Junction_106407_Junction_106408 J001		0%																																							3.65065622913962%
dur-1 IV_-_9924333_9924468_9924758_9925130_9925788_9927308_9927378_9927573 5_Junction_106401_Junction_106402 J001 5_Junction_106395_Junction_106396 J001 3_Junction_106402_Junction_106408_Junction_106412 J001 3_Junction_106396_Junction_106401 J002 5_Junction_106407_Junction_106408 J002	dur-1	WBGene00001113	F25H8.5	IV_-_9924333_9924468_9924758_9925130_9925788_9927308_9927378_9927573 5_Junction_106401_Junction_106402 J001 5_Junction_106395_Junction_106396 J001 3_Junction_106402_Junction_106408_Junction_106412 J001 3_Junction_106396_Junction_106401 J002 5_Junction_106407_Junction_106408 J002		0%																																							1.2898318529869%
dur-1 IV_-_9924333_9924468_9924758_9925130_9925788_9927308_9927378_9927573 5_Junction_106401_Junction_106402 J001 5_Junction_106395_Junction_106396 J001 3_Junction_106402_Junction_106408_Junction_106412 J002 3_Junction_106396_Junction_106401 J001 5_Junction_106407_Junction_106408 J001	dur-1	WBGene00001113	F25H8.5	IV_-_9924333_9924468_9924758_9925130_9925788_9927308_9927378_9927573 5_Junction_106401_Junction_106402 J001 5_Junction_106395_Junction_106396 J001 3_Junction_106402_Junction_106408_Junction_106412 J002 3_Junction_106396_Junction_106401 J001 5_Junction_106407_Junction_106408 J001		0%																																							2.46306315097942%
dur-1 IV_-_9924333_9924468_9924758_9925130_9925788_9927308_9927378_9927573 5_Junction_106401_Junction_106402 J001 5_Junction_106395_Junction_106396 J001 3_Junction_106402_Junction_106408_Junction_106412 J002 3_Junction_106396_Junction_106401 J001 5_Junction_106407_Junction_106408 J002	dur-1	WBGene00001113	F25H8.5	IV_-_9924333_9924468_9924758_9925130_9925788_9927308_9927378_9927573 5_Junction_106401_Junction_106402 J001 5_Junction_106395_Junction_106396 J001 3_Junction_106402_Junction_106408_Junction_106412 J002 3_Junction_106396_Junction_106401 J001 5_Junction_106407_Junction_106408 J002		0%																																							1.26946766097072%
dur-1 IV_-_9924333_9924468_9924758_9925130_9925788_9927308_9927378_9927573 5_Junction_106401_Junction_106402 J001 5_Junction_106395_Junction_106396 J001 3_Junction_106402_Junction_106408_Junction_106412 J002 3_Junction_106396_Junction_106401 J002 5_Junction_106407_Junction_106408 J001	dur-1	WBGene00001113	F25H8.5	IV_-_9924333_9924468_9924758_9925130_9925788_9927308_9927378_9927573 5_Junction_106401_Junction_106402 J001 5_Junction_106395_Junction_106396 J001 3_Junction_106402_Junction_106408_Junction_106412 J002 3_Junction_106396_Junction_106401 J002 5_Junction_106407_Junction_106408 J001		0%																																							2.9730280496364%
dur-1 IV_-_9924333_9924468_9924758_9925130_9925788_9927308_9927378_9927573 5_Junction_106401_Junction_106402 J001 5_Junction_106395_Junction_106396 J001 3_Junction_106402_Junction_106408_Junction_106412 J002 3_Junction_106396_Junction_106401 J002 5_Junction_106407_Junction_106408 J002	dur-1	WBGene00001113	F25H8.5	IV_-_9924333_9924468_9924758_9925130_9925788_9927308_9927378_9927573 5_Junction_106401_Junction_106402 J001 5_Junction_106395_Junction_106396 J001 3_Junction_106402_Junction_106408_Junction_106412 J002 3_Junction_106396_Junction_106401 J002 5_Junction_106407_Junction_106408 J002		0%																																							1.43467684201345%
dur-1 IV_-_9924333_9924468_9924758_9925130_9925788_9927308_9927378_9927573 5_Junction_106401_Junction_106402 J001 5_Junction_106395_Junction_106396 J001 3_Junction_106402_Junction_106408_Junction_106412 J003 3_Junction_106396_Junction_106401 J001 5_Junction_106407_Junction_106408 J001	dur-1	WBGene00001113	F25H8.5	IV_-_9924333_9924468_9924758_9925130_9925788_9927308_9927378_9927573 5_Junction_106401_Junction_106402 J001 5_Junction_106395_Junction_106396 J001 3_Junction_106402_Junction_106408_Junction_106412 J003 3_Junction_106396_Junction_106401 J001 5_Junction_106407_Junction_106408 J001		0%																																							9.56612431387926%
dur-1 IV_-_9924333_9924468_9924758_9925130_9925788_9927308_9927378_9927573 5_Junction_106401_Junction_106402 J001 5_Junction_106395_Junction_106396 J001 3_Junction_106402_Junction_106408_Junction_106412 J003 3_Junction_106396_Junction_106401 J001 5_Junction_106407_Junction_106408 J002	dur-1	WBGene00001113	F25H8.5	IV_-_9924333_9924468_9924758_9925130_9925788_9927308_9927378_9927573 5_Junction_106401_Junction_106402 J001 5_Junction_106395_Junction_106396 J001 3_Junction_106402_Junction_106408_Junction_106412 J003 3_Junction_106396_Junction_106401 J001 5_Junction_106407_Junction_106408 J002		0%																																							2.82997238039913%
dur-1 IV_-_9924333_9924468_9924758_9925130_9925788_9927308_9927378_9927573 5_Junction_106401_Junction_106402 J001 5_Junction_106395_Junction_106396 J001 3_Junction_106402_Junction_106408_Junction_106412 J003 3_Junction_106396_Junction_106401 J002 5_Junction_106407_Junction_106408 J001	dur-1	WBGene00001113	F25H8.5	IV_-_9924333_9924468_9924758_9925130_9925788_9927308_9927378_9927573 5_Junction_106401_Junction_106402 J001 5_Junction_106395_Junction_106396 J001 3_Junction_106402_Junction_106408_Junction_106412 J003 3_Junction_106396_Junction_106401 J002 5_Junction_106407_Junction_106408 J001		0%																																							8.5612576843968%
dur-1 IV_-_9924333_9924468_9924758_9925130_9925788_9927308_9927378_9927573 5_Junction_106401_Junction_106402 J001 5_Junction_106395_Junction_106396 J001 3_Junction_106402_Junction_106408_Junction_106412 J003 3_Junction_106396_Junction_106401 J002 5_Junction_106407_Junction_106408 J002	dur-1	WBGene00001113	F25H8.5	IV_-_9924333_9924468_9924758_9925130_9925788_9927308_9927378_9927573 5_Junction_106401_Junction_106402 J001 5_Junction_106395_Junction_106396 J001 3_Junction_106402_Junction_106408_Junction_106412 J003 3_Junction_106396_Junction_106401 J002 5_Junction_106407_Junction_106408 J002		0%																																							3.14010355078481%
dur-1 IV_-_9924333_9924468_9924758_9925130_9925788_9927308_9927378_9927573 5_Junction_106401_Junction_106402 J001 5_Junction_106395_Junction_106396 J002 3_Junction_106402_Junction_106408_Junction_106412 J001 3_Junction_106396_Junction_106401 J001 5_Junction_106407_Junction_106408 J001	dur-1	WBGene00001113	F25H8.5	IV_-_9924333_9924468_9924758_9925130_9925788_9927308_9927378_9927573 5_Junction_106401_Junction_106402 J001 5_Junction_106395_Junction_106396 J002 3_Junction_106402_Junction_106408_Junction_106412 J001 3_Junction_106396_Junction_106401 J001 5_Junction_106407_Junction_106408 J001		0%																																							2.38009890854898%
dur-1 IV_-_9924333_9924468_9924758_9925130_9925788_9927308_9927378_9927573 5_Junction_106401_Junction_106402 J001 5_Junction_106395_Junction_106396 J002 3_Junction_106402_Junction_106408_Junction_106412 J001 3_Junction_106396_Junction_106401 J001 5_Junction_106407_Junction_106408 J002	dur-1	WBGene00001113	F25H8.5	IV_-_9924333_9924468_9924758_9925130_9925788_9927308_9927378_9927573 5_Junction_106401_Junction_106402 J001 5_Junction_106395_Junction_106396 J002 3_Junction_106402_Junction_106408_Junction_106412 J001 3_Junction_106396_Junction_106401 J001 5_Junction_106407_Junction_106408 J002		0%																																							0.778397165817534%
dur-1 IV_-_9924333_9924468_9924758_9925130_9925788_9927308_9927378_9927573 5_Junction_106401_Junction_106402 J001 5_Junction_106395_Junction_106396 J002 3_Junction_106402_Junction_106408_Junction_106412 J001 3_Junction_106396_Junction_106401 J002 5_Junction_106407_Junction_106408 J001	dur-1	WBGene00001113	F25H8.5	IV_-_9924333_9924468_9924758_9925130_9925788_9927308_9927378_9927573 5_Junction_106401_Junction_106402 J001 5_Junction_106395_Junction_106396 J002 3_Junction_106402_Junction_106408_Junction_106412 J001 3_Junction_106396_Junction_106401 J002 5_Junction_106407_Junction_106408 J001		0%																																							1.8402853619229%
dur-1 IV_-_9924333_9924468_9924758_9925130_9925788_9927308_9927378_9927573 5_Junction_106401_Junction_106402 J001 5_Junction_106395_Junction_106396 J002 3_Junction_106402_Junction_106408_Junction_106412 J001 3_Junction_106396_Junction_106401 J002 5_Junction_106407_Junction_106408 J002	dur-1	WBGene00001113	F25H8.5	IV_-_9924333_9924468_9924758_9925130_9925788_9927308_9927378_9927573 5_Junction_106401_Junction_106402 J001 5_Junction_106395_Junction_106396 J002 3_Junction_106402_Junction_106408_Junction_106412 J001 3_Junction_106396_Junction_106401 J002 5_Junction_106407_Junction_106408 J002		0%																																							0.697910312930582%
dur-1 IV_-_9924333_9924468_9924758_9925130_9925788_9927308_9927378_9927573 5_Junction_106401_Junction_106402 J001 5_Junction_106395_Junction_106396 J002 3_Junction_106402_Junction_106408_Junction_106412 J002 3_Junction_106396_Junction_106401 J001 5_Junction_106407_Junction_106408 J001	dur-1	WBGene00001113	F25H8.5	IV_-_9924333_9924468_9924758_9925130_9925788_9927308_9927378_9927573 5_Junction_106401_Junction_106402 J001 5_Junction_106395_Junction_106396 J002 3_Junction_106402_Junction_106408_Junction_106412 J002 3_Junction_106396_Junction_106401 J001 5_Junction_106407_Junction_106408 J001		0%																																							1.51096387302236%
dur-1 IV_-_9924333_9924468_9924758_9925130_9925788_9927308_9927378_9927573 5_Junction_106401_Junction_106402 J001 5_Junction_106395_Junction_106396 J002 3_Junction_106402_Junction_106408_Junction_106412 J002 3_Junction_106396_Junction_106401 J001 5_Junction_106407_Junction_106408 J002	dur-1	WBGene00001113	F25H8.5	IV_-_9924333_9924468_9924758_9925130_9925788_9927308_9927378_9927573 5_Junction_106401_Junction_106402 J001 5_Junction_106395_Junction_106396 J002 3_Junction_106402_Junction_106408_Junction_106412 J002 3_Junction_106396_Junction_106401 J001 5_Junction_106407_Junction_106408 J002		0%																																							0.844700798827495%
dur-1 IV_-_9924333_9924468_9924758_9925130_9925788_9927308_9927378_9927573 5_Junction_106401_Junction_106402 J001 5_Junction_106395_Junction_106396 J002 3_Junction_106402_Junction_106408_Junction_106412 J002 3_Junction_106396_Junction_106401 J002 5_Junction_106407_Junction_106408 J001	dur-1	WBGene00001113	F25H8.5	IV_-_9924333_9924468_9924758_9925130_9925788_9927308_9927378_9927573 5_Junction_106401_Junction_106402 J001 5_Junction_106395_Junction_106396 J002 3_Junction_106402_Junction_106408_Junction_106412 J002 3_Junction_106396_Junction_106401 J002 5_Junction_106407_Junction_106408 J001		0%																																							1.48268396412182%
dur-1 IV_-_9924333_9924468_9924758_9925130_9925788_9927308_9927378_9927573 5_Junction_106401_Junction_106402 J001 5_Junction_106395_Junction_106396 J002 3_Junction_106402_Junction_106408_Junction_106412 J002 3_Junction_106396_Junction_106401 J002 5_Junction_106407_Junction_106408 J002	dur-1	WBGene00001113	F25H8.5	IV_-_9924333_9924468_9924758_9925130_9925788_9927308_9927378_9927573 5_Junction_106401_Junction_106402 J001 5_Junction_106395_Junction_106396 J002 3_Junction_106402_Junction_106408_Junction_106412 J002 3_Junction_106396_Junction_106401 J002 5_Junction_106407_Junction_106408 J002		0%																																							0.766573260428329%
dur-1 IV_-_9924333_9924468_9924758_9925130_9925788_9927308_9927378_9927573 5_Junction_106401_Junction_106402 J001 5_Junction_106395_Junction_106396 J002 3_Junction_106402_Junction_106408_Junction_106412 J003 3_Junction_106396_Junction_106401 J001 5_Junction_106407_Junction_106408 J001	dur-1	WBGene00001113	F25H8.5	IV_-_9924333_9924468_9924758_9925130_9925788_9927308_9927378_9927573 5_Junction_106401_Junction_106402 J001 5_Junction_106395_Junction_106396 J002 3_Junction_106402_Junction_106408_Junction_106412 J003 3_Junction_106396_Junction_106401 J001 5_Junction_106407_Junction_106408 J001		0%																																							5.31523306178148%
dur-1 IV_-_9924333_9924468_9924758_9925130_9925788_9927308_9927378_9927573 5_Junction_106401_Junction_106402 J001 5_Junction_106395_Junction_106396 J002 3_Junction_106402_Junction_106408_Junction_106412 J003 3_Junction_106396_Junction_106401 J001 5_Junction_106407_Junction_106408 J002	dur-1	WBGene00001113	F25H8.5	IV_-_9924333_9924468_9924758_9925130_9925788_9927308_9927378_9927573 5_Junction_106401_Junction_106402 J001 5_Junction_106395_Junction_106396 J002 3_Junction_106402_Junction_106408_Junction_106412 J003 3_Junction_106396_Junction_106401 J001 5_Junction_106407_Junction_106408 J002		0%																																							1.79921385664014%
dur-1 IV_-_9924333_9924468_9924758_9925130_9925788_9927308_9927378_9927573 5_Junction_106401_Junction_106402 J001 5_Junction_106395_Junction_106396 J002 3_Junction_106402_Junction_106408_Junction_106412 J003 3_Junction_106396_Junction_106401 J002 5_Junction_106407_Junction_106408 J001	dur-1	WBGene00001113	F25H8.5	IV_-_9924333_9924468_9924758_9925130_9925788_9927308_9927378_9927573 5_Junction_106401_Junction_106402 J001 5_Junction_106395_Junction_106396 J002 3_Junction_106402_Junction_106408_Junction_106412 J003 3_Junction_106396_Junction_106401 J002 5_Junction_106407_Junction_106408 J001		0%																																							4.28597192766247%
dur-1 IV_-_9924333_9924468_9924758_9925130_9925788_9927308_9927378_9927573 5_Junction_106401_Junction_106402 J001 5_Junction_106395_Junction_106396 J002 3_Junction_106402_Junction_106408_Junction_106412 J003 3_Junction_106396_Junction_106401 J002 5_Junction_106407_Junction_106408 J002	dur-1	WBGene00001113	F25H8.5	IV_-_9924333_9924468_9924758_9925130_9925788_9927308_9927378_9927573 5_Junction_106401_Junction_106402 J001 5_Junction_106395_Junction_106396 J002 3_Junction_106402_Junction_106408_Junction_106412 J003 3_Junction_106396_Junction_106401 J002 5_Junction_106407_Junction_106408 J002		0%																																							1.65914942445592%
dur-1 IV_-_9924333_9924468_9924758_9925130_9925788_9927308_9927378_9927573 5_Junction_106401_Junction_106402 J002 5_Junction_106395_Junction_106396 J001 3_Junction_106402_Junction_106408_Junction_106412 J001 3_Junction_106396_Junction_106401 J001 5_Junction_106407_Junction_106408 J001	dur-1	WBGene00001113	F25H8.5	IV_-_9924333_9924468_9924758_9925130_9925788_9927308_9927378_9927573 5_Junction_106401_Junction_106402 J002 5_Junction_106395_Junction_106396 J001 3_Junction_106402_Junction_106408_Junction_106412 J001 3_Junction_106396_Junction_106401 J001 5_Junction_106407_Junction_106408 J001		80%																																							2.16967741448797%
dur-1 IV_-_9924333_9924468_9924758_9925130_9925788_9927308_9927378_9927573 5_Junction_106401_Junction_106402 J002 5_Junction_106395_Junction_106396 J001 3_Junction_106402_Junction_106408_Junction_106412 J001 3_Junction_106396_Junction_106401 J001 5_Junction_106407_Junction_106408 J002	dur-1	WBGene00001113	F25H8.5	IV_-_9924333_9924468_9924758_9925130_9925788_9927308_9927378_9927573 5_Junction_106401_Junction_106402 J002 5_Junction_106395_Junction_106396 J001 3_Junction_106402_Junction_106408_Junction_106412 J001 3_Junction_106396_Junction_106401 J001 5_Junction_106407_Junction_106408 J002		0%																																							0.652000432138552%
dur-1 IV_-_9924333_9924468_9924758_9925130_9925788_9927308_9927378_9927573 5_Junction_106401_Junction_106402 J002 5_Junction_106395_Junction_106396 J001 3_Junction_106402_Junction_106408_Junction_106412 J001 3_Junction_106396_Junction_106401 J002 5_Junction_106407_Junction_106408 J001	dur-1	WBGene00001113	F25H8.5	IV_-_9924333_9924468_9924758_9925130_9925788_9927308_9927378_9927573 5_Junction_106401_Junction_106402 J002 5_Junction_106395_Junction_106396 J001 3_Junction_106402_Junction_106408_Junction_106412 J001 3_Junction_106396_Junction_106401 J002 5_Junction_106407_Junction_106408 J001		0%																																							1.71403152544392%
dur-1 IV_-_9924333_9924468_9924758_9925130_9925788_9927308_9927378_9927573 5_Junction_106401_Junction_106402 J002 5_Junction_106395_Junction_106396 J001 3_Junction_106402_Junction_106408_Junction_106412 J001 3_Junction_106396_Junction_106401 J002 5_Junction_106407_Junction_106408 J002	dur-1	WBGene00001113	F25H8.5	IV_-_9924333_9924468_9924758_9925130_9925788_9927308_9927378_9927573 5_Junction_106401_Junction_106402 J002 5_Junction_106395_Junction_106396 J001 3_Junction_106402_Junction_106408_Junction_106412 J001 3_Junction_106396_Junction_106401 J002 5_Junction_106407_Junction_106408 J002		0%																																							0.622116577149564%
dur-1 IV_-_9924333_9924468_9924758_9925130_9925788_9927308_9927378_9927573 5_Junction_106401_Junction_106402 J002 5_Junction_106395_Junction_106396 J001 3_Junction_106402_Junction_106408_Junction_106412 J002 3_Junction_106396_Junction_106401 J001 5_Junction_106407_Junction_106408 J001	dur-1	WBGene00001113	F25H8.5	IV_-_9924333_9924468_9924758_9925130_9925788_9927308_9927378_9927573 5_Junction_106401_Junction_106402 J002 5_Junction_106395_Junction_106396 J001 3_Junction_106402_Junction_106408_Junction_106412 J002 3_Junction_106396_Junction_106401 J001 5_Junction_106407_Junction_106408 J001		0%																																							1.28758937984231%
dur-1 IV_-_9924333_9924468_9924758_9925130_9925788_9927308_9927378_9927573 5_Junction_106401_Junction_106402 J002 5_Junction_106395_Junction_106396 J001 3_Junction_106402_Junction_106408_Junction_106412 J002 3_Junction_106396_Junction_106401 J001 5_Junction_106407_Junction_106408 J002	dur-1	WBGene00001113	F25H8.5	IV_-_9924333_9924468_9924758_9925130_9925788_9927308_9927378_9927573 5_Junction_106401_Junction_106402 J002 5_Junction_106395_Junction_106396 J001 3_Junction_106402_Junction_106408_Junction_106412 J002 3_Junction_106396_Junction_106401 J001 5_Junction_106407_Junction_106408 J002		0%																																							0.709685101627545%
dur-1 IV_-_9924333_9924468_9924758_9925130_9925788_9927308_9927378_9927573 5_Junction_106401_Junction_106402 J002 5_Junction_106395_Junction_106396 J001 3_Junction_106402_Junction_106408_Junction_106412 J002 3_Junction_106396_Junction_106401 J002 5_Junction_106407_Junction_106408 J001	dur-1	WBGene00001113	F25H8.5	IV_-_9924333_9924468_9924758_9925130_9925788_9927308_9927378_9927573 5_Junction_106401_Junction_106402 J002 5_Junction_106395_Junction_106396 J001 3_Junction_106402_Junction_106408_Junction_106412 J002 3_Junction_106396_Junction_106401 J002 5_Junction_106407_Junction_106408 J001		0%																																							1.35318826668187%
dur-1 IV_-_9924333_9924468_9924758_9925130_9925788_9927308_9927378_9927573 5_Junction_106401_Junction_106402 J002 5_Junction_106395_Junction_106396 J001 3_Junction_106402_Junction_106408_Junction_106412 J002 3_Junction_106396_Junction_106401 J002 5_Junction_106407_Junction_106408 J002	dur-1	WBGene00001113	F25H8.5	IV_-_9924333_9924468_9924758_9925130_9925788_9927308_9927378_9927573 5_Junction_106401_Junction_106402 J002 5_Junction_106395_Junction_106396 J001 3_Junction_106402_Junction_106408_Junction_106412 J002 3_Junction_106396_Junction_106401 J002 5_Junction_106407_Junction_106408 J002		0%																																							0.687771748248279%
dur-1 IV_-_9924333_9924468_9924758_9925130_9925788_9927308_9927378_9927573 5_Junction_106401_Junction_106402 J002 5_Junction_106395_Junction_106396 J001 3_Junction_106402_Junction_106408_Junction_106412 J003 3_Junction_106396_Junction_106401 J001 5_Junction_106407_Junction_106408 J001	dur-1	WBGene00001113	F25H8.5	IV_-_9924333_9924468_9924758_9925130_9925788_9927308_9927378_9927573 5_Junction_106401_Junction_106402 J002 5_Junction_106395_Junction_106396 J001 3_Junction_106402_Junction_106408_Junction_106412 J003 3_Junction_106396_Junction_106401 J001 5_Junction_106407_Junction_106408 J001		0%																																							4.81363405791754%
dur-1 IV_-_9924333_9924468_9924758_9925130_9925788_9927308_9927378_9927573 5_Junction_106401_Junction_106402 J002 5_Junction_106395_Junction_106396 J001 3_Junction_106402_Junction_106408_Junction_106412 J003 3_Junction_106396_Junction_106401 J001 5_Junction_106407_Junction_106408 J002	dur-1	WBGene00001113	F25H8.5	IV_-_9924333_9924468_9924758_9925130_9925788_9927308_9927378_9927573 5_Junction_106401_Junction_106402 J002 5_Junction_106395_Junction_106396 J001 3_Junction_106402_Junction_106408_Junction_106412 J003 3_Junction_106396_Junction_106401 J001 5_Junction_106407_Junction_106408 J002		0%																																							1.51167468094407%
dur-1 IV_-_9924333_9924468_9924758_9925130_9925788_9927308_9927378_9927573 5_Junction_106401_Junction_106402 J002 5_Junction_106395_Junction_106396 J001 3_Junction_106402_Junction_106408_Junction_106412 J003 3_Junction_106396_Junction_106401 J002 5_Junction_106407_Junction_106408 J001	dur-1	WBGene00001113	F25H8.5	IV_-_9924333_9924468_9924758_9925130_9925788_9927308_9927378_9927573 5_Junction_106401_Junction_106402 J002 5_Junction_106395_Junction_106396 J001 3_Junction_106402_Junction_106408_Junction_106412 J003 3_Junction_106396_Junction_106401 J002 5_Junction_106407_Junction_106408 J001		0%																																							3.9638017026864%
dur-1 IV_-_9924333_9924468_9924758_9925130_9925788_9927308_9927378_9927573 5_Junction_106401_Junction_106402 J002 5_Junction_106395_Junction_106396 J001 3_Junction_106402_Junction_106408_Junction_106412 J003 3_Junction_106396_Junction_106401 J002 5_Junction_106407_Junction_106408 J002	dur-1	WBGene00001113	F25H8.5	IV_-_9924333_9924468_9924758_9925130_9925788_9927308_9927378_9927573 5_Junction_106401_Junction_106402 J002 5_Junction_106395_Junction_106396 J001 3_Junction_106402_Junction_106408_Junction_106412 J003 3_Junction_106396_Junction_106401 J002 5_Junction_106407_Junction_106408 J002		0%																																							1.47806782899199%
dur-1 IV_-_9924333_9924468_9924758_9925130_9925788_9927308_9927378_9927573 5_Junction_106401_Junction_106402 J002 5_Junction_106395_Junction_106396 J002 3_Junction_106402_Junction_106408_Junction_106412 J001 3_Junction_106396_Junction_106401 J001 5_Junction_106407_Junction_106408 J001	dur-1	WBGene00001113	F25H8.5	IV_-_9924333_9924468_9924758_9925130_9925788_9927308_9927378_9927573 5_Junction_106401_Junction_106402 J002 5_Junction_106395_Junction_106396 J002 3_Junction_106402_Junction_106408_Junction_106412 J001 3_Junction_106396_Junction_106401 J001 5_Junction_106407_Junction_106408 J001		20%																																							1.34371375357455%
dur-1 IV_-_9924333_9924468_9924758_9925130_9925788_9927308_9927378_9927573 5_Junction_106401_Junction_106402 J002 5_Junction_106395_Junction_106396 J002 3_Junction_106402_Junction_106408_Junction_106412 J001 3_Junction_106396_Junction_106401 J001 5_Junction_106407_Junction_106408 J002	dur-1	WBGene00001113	F25H8.5	IV_-_9924333_9924468_9924758_9925130_9925788_9927308_9927378_9927573 5_Junction_106401_Junction_106402 J002 5_Junction_106395_Junction_106396 J002 3_Junction_106402_Junction_106408_Junction_106412 J001 3_Junction_106396_Junction_106401 J001 5_Junction_106407_Junction_106408 J002		0%																																							0.510582156778932%
dur-1 IV_-_9924333_9924468_9924758_9925130_9925788_9927308_9927378_9927573 5_Junction_106401_Junction_106402 J002 5_Junction_106395_Junction_106396 J002 3_Junction_106402_Junction_106408_Junction_106412 J001 3_Junction_106396_Junction_106401 J002 5_Junction_106407_Junction_106408 J001	dur-1	WBGene00001113	F25H8.5	IV_-_9924333_9924468_9924758_9925130_9925788_9927308_9927378_9927573 5_Junction_106401_Junction_106402 J002 5_Junction_106395_Junction_106396 J002 3_Junction_106402_Junction_106408_Junction_106412 J001 3_Junction_106396_Junction_106401 J002 5_Junction_106407_Junction_106408 J001		0%																																							0.970486731973566%
dur-1 IV_-_9924333_9924468_9924758_9925130_9925788_9927308_9927378_9927573 5_Junction_106401_Junction_106402 J002 5_Junction_106395_Junction_106396 J002 3_Junction_106402_Junction_106408_Junction_106412 J001 3_Junction_106396_Junction_106401 J002 5_Junction_106407_Junction_106408 J002	dur-1	WBGene00001113	F25H8.5	IV_-_9924333_9924468_9924758_9925130_9925788_9927308_9927378_9927573 5_Junction_106401_Junction_106402 J002 5_Junction_106395_Junction_106396 J002 3_Junction_106402_Junction_106408_Junction_106412 J001 3_Junction_106396_Junction_106401 J002 5_Junction_106407_Junction_106408 J002		0%																																							0.404090408452952%
dur-1 IV_-_9924333_9924468_9924758_9925130_9925788_9927308_9927378_9927573 5_Junction_106401_Junction_106402 J002 5_Junction_106395_Junction_106396 J002 3_Junction_106402_Junction_106408_Junction_106412 J002 3_Junction_106396_Junction_106401 J001 5_Junction_106407_Junction_106408 J001	dur-1	WBGene00001113	F25H8.5	IV_-_9924333_9924468_9924758_9925130_9925788_9927308_9927378_9927573 5_Junction_106401_Junction_106402 J002 5_Junction_106395_Junction_106396 J002 3_Junction_106402_Junction_106408_Junction_106412 J002 3_Junction_106396_Junction_106401 J001 5_Junction_106407_Junction_106408 J001		0%																																							0.926445913095913%
dur-1 IV_-_9924333_9924468_9924758_9925130_9925788_9927308_9927378_9927573 5_Junction_106401_Junction_106402 J002 5_Junction_106395_Junction_106396 J002 3_Junction_106402_Junction_106408_Junction_106412 J002 3_Junction_106396_Junction_106401 J001 5_Junction_106407_Junction_106408 J002	dur-1	WBGene00001113	F25H8.5	IV_-_9924333_9924468_9924758_9925130_9925788_9927308_9927378_9927573 5_Junction_106401_Junction_106402 J002 5_Junction_106395_Junction_106396 J002 3_Junction_106402_Junction_106408_Junction_106412 J002 3_Junction_106396_Junction_106401 J001 5_Junction_106407_Junction_106408 J002		0%																																							0.557436321634235%
dur-1 IV_-_9924333_9924468_9924758_9925130_9925788_9927308_9927378_9927573 5_Junction_106401_Junction_106402 J002 5_Junction_106395_Junction_106396 J002 3_Junction_106402_Junction_106408_Junction_106412 J002 3_Junction_106396_Junction_106401 J002 5_Junction_106407_Junction_106408 J001	dur-1	WBGene00001113	F25H8.5	IV_-_9924333_9924468_9924758_9925130_9925788_9927308_9927378_9927573 5_Junction_106401_Junction_106402 J002 5_Junction_106395_Junction_106396 J002 3_Junction_106402_Junction_106408_Junction_106412 J002 3_Junction_106396_Junction_106401 J002 5_Junction_106407_Junction_106408 J001		0%																																							0.795082802619911%
dur-1 IV_-_9924333_9924468_9924758_9925130_9925788_9927308_9927378_9927573 5_Junction_106401_Junction_106402 J002 5_Junction_106395_Junction_106396 J002 3_Junction_106402_Junction_106408_Junction_106412 J002 3_Junction_106396_Junction_106401 J002 5_Junction_106407_Junction_106408 J002	dur-1	WBGene00001113	F25H8.5	IV_-_9924333_9924468_9924758_9925130_9925788_9927308_9927378_9927573 5_Junction_106401_Junction_106402 J002 5_Junction_106395_Junction_106396 J002 3_Junction_106402_Junction_106408_Junction_106412 J002 3_Junction_106396_Junction_106401 J002 5_Junction_106407_Junction_106408 J002		0%																																							0.443642866249941%
dur-1 IV_-_9924333_9924468_9924758_9925130_9925788_9927308_9927378_9927573 5_Junction_106401_Junction_106402 J002 5_Junction_106395_Junction_106396 J002 3_Junction_106402_Junction_106408_Junction_106412 J003 3_Junction_106396_Junction_106401 J001 5_Junction_106407_Junction_106408 J001	dur-1	WBGene00001113	F25H8.5	IV_-_9924333_9924468_9924758_9925130_9925788_9927308_9927378_9927573 5_Junction_106401_Junction_106402 J002 5_Junction_106395_Junction_106396 J002 3_Junction_106402_Junction_106408_Junction_106412 J003 3_Junction_106396_Junction_106401 J001 5_Junction_106407_Junction_106408 J001		0%																																							2.91804941046172%
dur-1 IV_-_9924333_9924468_9924758_9925130_9925788_9927308_9927378_9927573 5_Junction_106401_Junction_106402 J002 5_Junction_106395_Junction_106396 J002 3_Junction_106402_Junction_106408_Junction_106412 J003 3_Junction_106396_Junction_106401 J001 5_Junction_106407_Junction_106408 J002	dur-1	WBGene00001113	F25H8.5	IV_-_9924333_9924468_9924758_9925130_9925788_9927308_9927378_9927573 5_Junction_106401_Junction_106402 J002 5_Junction_106395_Junction_106396 J002 3_Junction_106402_Junction_106408_Junction_106412 J003 3_Junction_106396_Junction_106401 J001 5_Junction_106407_Junction_106408 J002		0%																																							1.11477483797666%
dur-1 IV_-_9924333_9924468_9924758_9925130_9925788_9927308_9927378_9927573 5_Junction_106401_Junction_106402 J002 5_Junction_106395_Junction_106396 J002 3_Junction_106402_Junction_106408_Junction_106412 J003 3_Junction_106396_Junction_106401 J002 5_Junction_106407_Junction_106408 J001	dur-1	WBGene00001113	F25H8.5	IV_-_9924333_9924468_9924758_9925130_9925788_9927308_9927378_9927573 5_Junction_106401_Junction_106402 J002 5_Junction_106395_Junction_106396 J002 3_Junction_106402_Junction_106408_Junction_106412 J003 3_Junction_106396_Junction_106401 J002 5_Junction_106407_Junction_106408 J001		0%																																							2.19781184121434%
dur-1 IV_-_9924333_9924468_9924758_9925130_9925788_9927308_9927378_9927573 5_Junction_106401_Junction_106402 J002 5_Junction_106395_Junction_106396 J002 3_Junction_106402_Junction_106408_Junction_106412 J003 3_Junction_106396_Junction_106401 J002 5_Junction_106407_Junction_106408 J002	dur-1	WBGene00001113	F25H8.5	IV_-_9924333_9924468_9924758_9925130_9925788_9927308_9927378_9927573 5_Junction_106401_Junction_106402 J002 5_Junction_106395_Junction_106396 J002 3_Junction_106402_Junction_106408_Junction_106412 J003 3_Junction_106396_Junction_106401 J002 5_Junction_106407_Junction_106408 J002		0%																																							0.915159439807275%
dur-1 IV_-_9924333_9924468_9924758_9925130_9925788_9927308_9927378_9927573 5_Junction_106784_Junction_106785 J001 5_Junction_106778_Junction_106779 J001 3_Junction_106785_Junction_106791_Junction_106794 J001 3_Junction_106779_Junction_106784 J001 5_Junction_106790_Junction_106791 J001	dur-1	WBGene00001113	F25H8.5	IV_-_9924333_9924468_9924758_9925130_9925788_9927308_9927378_9927573 5_Junction_106784_Junction_106785 J001 5_Junction_106778_Junction_106779 J001 3_Junction_106785_Junction_106791_Junction_106794 J001 3_Junction_106779_Junction_106784 J001 5_Junction_106790_Junction_106791 J001							0%																																		4.2344956749085%
dur-1 IV_-_9924333_9924468_9924758_9925130_9925788_9927308_9927378_9927573 5_Junction_106784_Junction_106785 J001 5_Junction_106778_Junction_106779 J001 3_Junction_106785_Junction_106791_Junction_106794 J001 3_Junction_106779_Junction_106784 J001 5_Junction_106790_Junction_106791 J002	dur-1	WBGene00001113	F25H8.5	IV_-_9924333_9924468_9924758_9925130_9925788_9927308_9927378_9927573 5_Junction_106784_Junction_106785 J001 5_Junction_106778_Junction_106779 J001 3_Junction_106785_Junction_106791_Junction_106794 J001 3_Junction_106779_Junction_106784 J001 5_Junction_106790_Junction_106791 J002							0%																																		1.16762549374498%
dur-1 IV_-_9924333_9924468_9924758_9925130_9925788_9927308_9927378_9927573 5_Junction_106784_Junction_106785 J001 5_Junction_106778_Junction_106779 J001 3_Junction_106785_Junction_106791_Junction_106794 J001 3_Junction_106779_Junction_106784 J002 5_Junction_106790_Junction_106791 J001	dur-1	WBGene00001113	F25H8.5	IV_-_9924333_9924468_9924758_9925130_9925788_9927308_9927378_9927573 5_Junction_106784_Junction_106785 J001 5_Junction_106778_Junction_106779 J001 3_Junction_106785_Junction_106791_Junction_106794 J001 3_Junction_106779_Junction_106784 J002 5_Junction_106790_Junction_106791 J001							0%																																		3.65065622913962%
dur-1 IV_-_9924333_9924468_9924758_9925130_9925788_9927308_9927378_9927573 5_Junction_106784_Junction_106785 J001 5_Junction_106778_Junction_106779 J001 3_Junction_106785_Junction_106791_Junction_106794 J001 3_Junction_106779_Junction_106784 J002 5_Junction_106790_Junction_106791 J002	dur-1	WBGene00001113	F25H8.5	IV_-_9924333_9924468_9924758_9925130_9925788_9927308_9927378_9927573 5_Junction_106784_Junction_106785 J001 5_Junction_106778_Junction_106779 J001 3_Junction_106785_Junction_106791_Junction_106794 J001 3_Junction_106779_Junction_106784 J002 5_Junction_106790_Junction_106791 J002							0%																																		1.2898318529869%
dur-1 IV_-_9924333_9924468_9924758_9925130_9925788_9927308_9927378_9927573 5_Junction_106784_Junction_106785 J001 5_Junction_106778_Junction_106779 J001 3_Junction_106785_Junction_106791_Junction_106794 J002 3_Junction_106779_Junction_106784 J001 5_Junction_106790_Junction_106791 J001	dur-1	WBGene00001113	F25H8.5	IV_-_9924333_9924468_9924758_9925130_9925788_9927308_9927378_9927573 5_Junction_106784_Junction_106785 J001 5_Junction_106778_Junction_106779 J001 3_Junction_106785_Junction_106791_Junction_106794 J002 3_Junction_106779_Junction_106784 J001 5_Junction_106790_Junction_106791 J001							0%																																		2.46306315097942%
dur-1 IV_-_9924333_9924468_9924758_9925130_9925788_9927308_9927378_9927573 5_Junction_106784_Junction_106785 J001 5_Junction_106778_Junction_106779 J001 3_Junction_106785_Junction_106791_Junction_106794 J002 3_Junction_106779_Junction_106784 J001 5_Junction_106790_Junction_106791 J002	dur-1	WBGene00001113	F25H8.5	IV_-_9924333_9924468_9924758_9925130_9925788_9927308_9927378_9927573 5_Junction_106784_Junction_106785 J001 5_Junction_106778_Junction_106779 J001 3_Junction_106785_Junction_106791_Junction_106794 J002 3_Junction_106779_Junction_106784 J001 5_Junction_106790_Junction_106791 J002							0%																																		1.26946766097072%
dur-1 IV_-_9924333_9924468_9924758_9925130_9925788_9927308_9927378_9927573 5_Junction_106784_Junction_106785 J001 5_Junction_106778_Junction_106779 J001 3_Junction_106785_Junction_106791_Junction_106794 J002 3_Junction_106779_Junction_106784 J002 5_Junction_106790_Junction_106791 J001	dur-1	WBGene00001113	F25H8.5	IV_-_9924333_9924468_9924758_9925130_9925788_9927308_9927378_9927573 5_Junction_106784_Junction_106785 J001 5_Junction_106778_Junction_106779 J001 3_Junction_106785_Junction_106791_Junction_106794 J002 3_Junction_106779_Junction_106784 J002 5_Junction_106790_Junction_106791 J001							0%																																		2.9730280496364%
dur-1 IV_-_9924333_9924468_9924758_9925130_9925788_9927308_9927378_9927573 5_Junction_106784_Junction_106785 J001 5_Junction_106778_Junction_106779 J001 3_Junction_106785_Junction_106791_Junction_106794 J002 3_Junction_106779_Junction_106784 J002 5_Junction_106790_Junction_106791 J002	dur-1	WBGene00001113	F25H8.5	IV_-_9924333_9924468_9924758_9925130_9925788_9927308_9927378_9927573 5_Junction_106784_Junction_106785 J001 5_Junction_106778_Junction_106779 J001 3_Junction_106785_Junction_106791_Junction_106794 J002 3_Junction_106779_Junction_106784 J002 5_Junction_106790_Junction_106791 J002							0%																																		1.43467684201345%
dur-1 IV_-_9924333_9924468_9924758_9925130_9925788_9927308_9927378_9927573 5_Junction_106784_Junction_106785 J001 5_Junction_106778_Junction_106779 J001 3_Junction_106785_Junction_106791_Junction_106794 J003 3_Junction_106779_Junction_106784 J001 5_Junction_106790_Junction_106791 J001	dur-1	WBGene00001113	F25H8.5	IV_-_9924333_9924468_9924758_9925130_9925788_9927308_9927378_9927573 5_Junction_106784_Junction_106785 J001 5_Junction_106778_Junction_106779 J001 3_Junction_106785_Junction_106791_Junction_106794 J003 3_Junction_106779_Junction_106784 J001 5_Junction_106790_Junction_106791 J001							0%																																		9.56612431387926%
dur-1 IV_-_9924333_9924468_9924758_9925130_9925788_9927308_9927378_9927573 5_Junction_106784_Junction_106785 J001 5_Junction_106778_Junction_106779 J001 3_Junction_106785_Junction_106791_Junction_106794 J003 3_Junction_106779_Junction_106784 J001 5_Junction_106790_Junction_106791 J002	dur-1	WBGene00001113	F25H8.5	IV_-_9924333_9924468_9924758_9925130_9925788_9927308_9927378_9927573 5_Junction_106784_Junction_106785 J001 5_Junction_106778_Junction_106779 J001 3_Junction_106785_Junction_106791_Junction_106794 J003 3_Junction_106779_Junction_106784 J001 5_Junction_106790_Junction_106791 J002							0%																																		2.82997238039913%
dur-1 IV_-_9924333_9924468_9924758_9925130_9925788_9927308_9927378_9927573 5_Junction_106784_Junction_106785 J001 5_Junction_106778_Junction_106779 J001 3_Junction_106785_Junction_106791_Junction_106794 J003 3_Junction_106779_Junction_106784 J002 5_Junction_106790_Junction_106791 J001	dur-1	WBGene00001113	F25H8.5	IV_-_9924333_9924468_9924758_9925130_9925788_9927308_9927378_9927573 5_Junction_106784_Junction_106785 J001 5_Junction_106778_Junction_106779 J001 3_Junction_106785_Junction_106791_Junction_106794 J003 3_Junction_106779_Junction_106784 J002 5_Junction_106790_Junction_106791 J001							0%																																		8.5612576843968%
dur-1 IV_-_9924333_9924468_9924758_9925130_9925788_9927308_9927378_9927573 5_Junction_106784_Junction_106785 J001 5_Junction_106778_Junction_106779 J001 3_Junction_106785_Junction_106791_Junction_106794 J003 3_Junction_106779_Junction_106784 J002 5_Junction_106790_Junction_106791 J002	dur-1	WBGene00001113	F25H8.5	IV_-_9924333_9924468_9924758_9925130_9925788_9927308_9927378_9927573 5_Junction_106784_Junction_106785 J001 5_Junction_106778_Junction_106779 J001 3_Junction_106785_Junction_106791_Junction_106794 J003 3_Junction_106779_Junction_106784 J002 5_Junction_106790_Junction_106791 J002							0%																																		3.14010355078481%
dur-1 IV_-_9924333_9924468_9924758_9925130_9925788_9927308_9927378_9927573 5_Junction_106784_Junction_106785 J001 5_Junction_106778_Junction_106779 J002 3_Junction_106785_Junction_106791_Junction_106794 J001 3_Junction_106779_Junction_106784 J001 5_Junction_106790_Junction_106791 J001	dur-1	WBGene00001113	F25H8.5	IV_-_9924333_9924468_9924758_9925130_9925788_9927308_9927378_9927573 5_Junction_106784_Junction_106785 J001 5_Junction_106778_Junction_106779 J002 3_Junction_106785_Junction_106791_Junction_106794 J001 3_Junction_106779_Junction_106784 J001 5_Junction_106790_Junction_106791 J001							0%																																		2.38009890854898%
dur-1 IV_-_9924333_9924468_9924758_9925130_9925788_9927308_9927378_9927573 5_Junction_106784_Junction_106785 J001 5_Junction_106778_Junction_106779 J002 3_Junction_106785_Junction_106791_Junction_106794 J001 3_Junction_106779_Junction_106784 J001 5_Junction_106790_Junction_106791 J002	dur-1	WBGene00001113	F25H8.5	IV_-_9924333_9924468_9924758_9925130_9925788_9927308_9927378_9927573 5_Junction_106784_Junction_106785 J001 5_Junction_106778_Junction_106779 J002 3_Junction_106785_Junction_106791_Junction_106794 J001 3_Junction_106779_Junction_106784 J001 5_Junction_106790_Junction_106791 J002							0%																																		0.778397165817534%
dur-1 IV_-_9924333_9924468_9924758_9925130_9925788_9927308_9927378_9927573 5_Junction_106784_Junction_106785 J001 5_Junction_106778_Junction_106779 J002 3_Junction_106785_Junction_106791_Junction_106794 J001 3_Junction_106779_Junction_106784 J002 5_Junction_106790_Junction_106791 J001	dur-1	WBGene00001113	F25H8.5	IV_-_9924333_9924468_9924758_9925130_9925788_9927308_9927378_9927573 5_Junction_106784_Junction_106785 J001 5_Junction_106778_Junction_106779 J002 3_Junction_106785_Junction_106791_Junction_106794 J001 3_Junction_106779_Junction_106784 J002 5_Junction_106790_Junction_106791 J001							0%																																		1.8402853619229%
dur-1 IV_-_9924333_9924468_9924758_9925130_9925788_9927308_9927378_9927573 5_Junction_106784_Junction_106785 J001 5_Junction_106778_Junction_106779 J002 3_Junction_106785_Junction_106791_Junction_106794 J001 3_Junction_106779_Junction_106784 J002 5_Junction_106790_Junction_106791 J002	dur-1	WBGene00001113	F25H8.5	IV_-_9924333_9924468_9924758_9925130_9925788_9927308_9927378_9927573 5_Junction_106784_Junction_106785 J001 5_Junction_106778_Junction_106779 J002 3_Junction_106785_Junction_106791_Junction_106794 J001 3_Junction_106779_Junction_106784 J002 5_Junction_106790_Junction_106791 J002							0%																																		0.697910312930582%
dur-1 IV_-_9924333_9924468_9924758_9925130_9925788_9927308_9927378_9927573 5_Junction_106784_Junction_106785 J001 5_Junction_106778_Junction_106779 J002 3_Junction_106785_Junction_106791_Junction_106794 J002 3_Junction_106779_Junction_106784 J001 5_Junction_106790_Junction_106791 J001	dur-1	WBGene00001113	F25H8.5	IV_-_9924333_9924468_9924758_9925130_9925788_9927308_9927378_9927573 5_Junction_106784_Junction_106785 J001 5_Junction_106778_Junction_106779 J002 3_Junction_106785_Junction_106791_Junction_106794 J002 3_Junction_106779_Junction_106784 J001 5_Junction_106790_Junction_106791 J001							0%																																		1.51096387302236%
dur-1 IV_-_9924333_9924468_9924758_9925130_9925788_9927308_9927378_9927573 5_Junction_106784_Junction_106785 J001 5_Junction_106778_Junction_106779 J002 3_Junction_106785_Junction_106791_Junction_106794 J002 3_Junction_106779_Junction_106784 J001 5_Junction_106790_Junction_106791 J002	dur-1	WBGene00001113	F25H8.5	IV_-_9924333_9924468_9924758_9925130_9925788_9927308_9927378_9927573 5_Junction_106784_Junction_106785 J001 5_Junction_106778_Junction_106779 J002 3_Junction_106785_Junction_106791_Junction_106794 J002 3_Junction_106779_Junction_106784 J001 5_Junction_106790_Junction_106791 J002							0%																																		0.844700798827495%
dur-1 IV_-_9924333_9924468_9924758_9925130_9925788_9927308_9927378_9927573 5_Junction_106784_Junction_106785 J001 5_Junction_106778_Junction_106779 J002 3_Junction_106785_Junction_106791_Junction_106794 J002 3_Junction_106779_Junction_106784 J002 5_Junction_106790_Junction_106791 J001	dur-1	WBGene00001113	F25H8.5	IV_-_9924333_9924468_9924758_9925130_9925788_9927308_9927378_9927573 5_Junction_106784_Junction_106785 J001 5_Junction_106778_Junction_106779 J002 3_Junction_106785_Junction_106791_Junction_106794 J002 3_Junction_106779_Junction_106784 J002 5_Junction_106790_Junction_106791 J001							0%																																		1.48268396412182%
dur-1 IV_-_9924333_9924468_9924758_9925130_9925788_9927308_9927378_9927573 5_Junction_106784_Junction_106785 J001 5_Junction_106778_Junction_106779 J002 3_Junction_106785_Junction_106791_Junction_106794 J002 3_Junction_106779_Junction_106784 J002 5_Junction_106790_Junction_106791 J002	dur-1	WBGene00001113	F25H8.5	IV_-_9924333_9924468_9924758_9925130_9925788_9927308_9927378_9927573 5_Junction_106784_Junction_106785 J001 5_Junction_106778_Junction_106779 J002 3_Junction_106785_Junction_106791_Junction_106794 J002 3_Junction_106779_Junction_106784 J002 5_Junction_106790_Junction_106791 J002							0%																																		0.766573260428329%
dur-1 IV_-_9924333_9924468_9924758_9925130_9925788_9927308_9927378_9927573 5_Junction_106784_Junction_106785 J001 5_Junction_106778_Junction_106779 J002 3_Junction_106785_Junction_106791_Junction_106794 J003 3_Junction_106779_Junction_106784 J001 5_Junction_106790_Junction_106791 J001	dur-1	WBGene00001113	F25H8.5	IV_-_9924333_9924468_9924758_9925130_9925788_9927308_9927378_9927573 5_Junction_106784_Junction_106785 J001 5_Junction_106778_Junction_106779 J002 3_Junction_106785_Junction_106791_Junction_106794 J003 3_Junction_106779_Junction_106784 J001 5_Junction_106790_Junction_106791 J001							0%																																		5.31523306178148%
dur-1 IV_-_9924333_9924468_9924758_9925130_9925788_9927308_9927378_9927573 5_Junction_106784_Junction_106785 J001 5_Junction_106778_Junction_106779 J002 3_Junction_106785_Junction_106791_Junction_106794 J003 3_Junction_106779_Junction_106784 J001 5_Junction_106790_Junction_106791 J002	dur-1	WBGene00001113	F25H8.5	IV_-_9924333_9924468_9924758_9925130_9925788_9927308_9927378_9927573 5_Junction_106784_Junction_106785 J001 5_Junction_106778_Junction_106779 J002 3_Junction_106785_Junction_106791_Junction_106794 J003 3_Junction_106779_Junction_106784 J001 5_Junction_106790_Junction_106791 J002							0%																																		1.79921385664014%
dur-1 IV_-_9924333_9924468_9924758_9925130_9925788_9927308_9927378_9927573 5_Junction_106784_Junction_106785 J001 5_Junction_106778_Junction_106779 J002 3_Junction_106785_Junction_106791_Junction_106794 J003 3_Junction_106779_Junction_106784 J002 5_Junction_106790_Junction_106791 J001	dur-1	WBGene00001113	F25H8.5	IV_-_9924333_9924468_9924758_9925130_9925788_9927308_9927378_9927573 5_Junction_106784_Junction_106785 J001 5_Junction_106778_Junction_106779 J002 3_Junction_106785_Junction_106791_Junction_106794 J003 3_Junction_106779_Junction_106784 J002 5_Junction_106790_Junction_106791 J001							0%																																		4.28597192766247%
dur-1 IV_-_9924333_9924468_9924758_9925130_9925788_9927308_9927378_9927573 5_Junction_106784_Junction_106785 J001 5_Junction_106778_Junction_106779 J002 3_Junction_106785_Junction_106791_Junction_106794 J003 3_Junction_106779_Junction_106784 J002 5_Junction_106790_Junction_106791 J002	dur-1	WBGene00001113	F25H8.5	IV_-_9924333_9924468_9924758_9925130_9925788_9927308_9927378_9927573 5_Junction_106784_Junction_106785 J001 5_Junction_106778_Junction_106779 J002 3_Junction_106785_Junction_106791_Junction_106794 J003 3_Junction_106779_Junction_106784 J002 5_Junction_106790_Junction_106791 J002							0%																																		1.65914942445592%
dur-1 IV_-_9924333_9924468_9924758_9925130_9925788_9927308_9927378_9927573 5_Junction_106784_Junction_106785 J002 5_Junction_106778_Junction_106779 J001 3_Junction_106785_Junction_106791_Junction_106794 J001 3_Junction_106779_Junction_106784 J001 5_Junction_106790_Junction_106791 J001	dur-1	WBGene00001113	F25H8.5	IV_-_9924333_9924468_9924758_9925130_9925788_9927308_9927378_9927573 5_Junction_106784_Junction_106785 J002 5_Junction_106778_Junction_106779 J001 3_Junction_106785_Junction_106791_Junction_106794 J001 3_Junction_106779_Junction_106784 J001 5_Junction_106790_Junction_106791 J001							32.856%																																		2.16967741448797%
dur-1 IV_-_9924333_9924468_9924758_9925130_9925788_9927308_9927378_9927573 5_Junction_106784_Junction_106785 J002 5_Junction_106778_Junction_106779 J001 3_Junction_106785_Junction_106791_Junction_106794 J001 3_Junction_106779_Junction_106784 J001 5_Junction_106790_Junction_106791 J002	dur-1	WBGene00001113	F25H8.5	IV_-_9924333_9924468_9924758_9925130_9925788_9927308_9927378_9927573 5_Junction_106784_Junction_106785 J002 5_Junction_106778_Junction_106779 J001 3_Junction_106785_Junction_106791_Junction_106794 J001 3_Junction_106779_Junction_106784 J001 5_Junction_106790_Junction_106791 J002							0%																																		0.652000432138552%
dur-1 IV_-_9924333_9924468_9924758_9925130_9925788_9927308_9927378_9927573 5_Junction_106784_Junction_106785 J002 5_Junction_106778_Junction_106779 J001 3_Junction_106785_Junction_106791_Junction_106794 J001 3_Junction_106779_Junction_106784 J002 5_Junction_106790_Junction_106791 J001	dur-1	WBGene00001113	F25H8.5	IV_-_9924333_9924468_9924758_9925130_9925788_9927308_9927378_9927573 5_Junction_106784_Junction_106785 J002 5_Junction_106778_Junction_106779 J001 3_Junction_106785_Junction_106791_Junction_106794 J001 3_Junction_106779_Junction_106784 J002 5_Junction_106790_Junction_106791 J001							0%																																		1.71403152544392%
dur-1 IV_-_9924333_9924468_9924758_9925130_9925788_9927308_9927378_9927573 5_Junction_106784_Junction_106785 J002 5_Junction_106778_Junction_106779 J001 3_Junction_106785_Junction_106791_Junction_106794 J001 3_Junction_106779_Junction_106784 J002 5_Junction_106790_Junction_106791 J002	dur-1	WBGene00001113	F25H8.5	IV_-_9924333_9924468_9924758_9925130_9925788_9927308_9927378_9927573 5_Junction_106784_Junction_106785 J002 5_Junction_106778_Junction_106779 J001 3_Junction_106785_Junction_106791_Junction_106794 J001 3_Junction_106779_Junction_106784 J002 5_Junction_106790_Junction_106791 J002							0%																																		0.622116577149564%
dur-1 IV_-_9924333_9924468_9924758_9925130_9925788_9927308_9927378_9927573 5_Junction_106784_Junction_106785 J002 5_Junction_106778_Junction_106779 J001 3_Junction_106785_Junction_106791_Junction_106794 J002 3_Junction_106779_Junction_106784 J001 5_Junction_106790_Junction_106791 J001	dur-1	WBGene00001113	F25H8.5	IV_-_9924333_9924468_9924758_9925130_9925788_9927308_9927378_9927573 5_Junction_106784_Junction_106785 J002 5_Junction_106778_Junction_106779 J001 3_Junction_106785_Junction_106791_Junction_106794 J002 3_Junction_106779_Junction_106784 J001 5_Junction_106790_Junction_106791 J001							0%																																		1.28758937984231%
dur-1 IV_-_9924333_9924468_9924758_9925130_9925788_9927308_9927378_9927573 5_Junction_106784_Junction_106785 J002 5_Junction_106778_Junction_106779 J001 3_Junction_106785_Junction_106791_Junction_106794 J002 3_Junction_106779_Junction_106784 J001 5_Junction_106790_Junction_106791 J002	dur-1	WBGene00001113	F25H8.5	IV_-_9924333_9924468_9924758_9925130_9925788_9927308_9927378_9927573 5_Junction_106784_Junction_106785 J002 5_Junction_106778_Junction_106779 J001 3_Junction_106785_Junction_106791_Junction_106794 J002 3_Junction_106779_Junction_106784 J001 5_Junction_106790_Junction_106791 J002							0%																																		0.709685101627545%
dur-1 IV_-_9924333_9924468_9924758_9925130_9925788_9927308_9927378_9927573 5_Junction_106784_Junction_106785 J002 5_Junction_106778_Junction_106779 J001 3_Junction_106785_Junction_106791_Junction_106794 J002 3_Junction_106779_Junction_106784 J002 5_Junction_106790_Junction_106791 J001	dur-1	WBGene00001113	F25H8.5	IV_-_9924333_9924468_9924758_9925130_9925788_9927308_9927378_9927573 5_Junction_106784_Junction_106785 J002 5_Junction_106778_Junction_106779 J001 3_Junction_106785_Junction_106791_Junction_106794 J002 3_Junction_106779_Junction_106784 J002 5_Junction_106790_Junction_106791 J001							0%																																		1.35318826668187%
dur-1 IV_-_9924333_9924468_9924758_9925130_9925788_9927308_9927378_9927573 5_Junction_106784_Junction_106785 J002 5_Junction_106778_Junction_106779 J001 3_Junction_106785_Junction_106791_Junction_106794 J002 3_Junction_106779_Junction_106784 J002 5_Junction_106790_Junction_106791 J002	dur-1	WBGene00001113	F25H8.5	IV_-_9924333_9924468_9924758_9925130_9925788_9927308_9927378_9927573 5_Junction_106784_Junction_106785 J002 5_Junction_106778_Junction_106779 J001 3_Junction_106785_Junction_106791_Junction_106794 J002 3_Junction_106779_Junction_106784 J002 5_Junction_106790_Junction_106791 J002							0%																																		0.687771748248279%
dur-1 IV_-_9924333_9924468_9924758_9925130_9925788_9927308_9927378_9927573 5_Junction_106784_Junction_106785 J002 5_Junction_106778_Junction_106779 J001 3_Junction_106785_Junction_106791_Junction_106794 J003 3_Junction_106779_Junction_106784 J001 5_Junction_106790_Junction_106791 J001	dur-1	WBGene00001113	F25H8.5	IV_-_9924333_9924468_9924758_9925130_9925788_9927308_9927378_9927573 5_Junction_106784_Junction_106785 J002 5_Junction_106778_Junction_106779 J001 3_Junction_106785_Junction_106791_Junction_106794 J003 3_Junction_106779_Junction_106784 J001 5_Junction_106790_Junction_106791 J001							47.859%																																		4.81363405791754%
dur-1 IV_-_9924333_9924468_9924758_9925130_9925788_9927308_9927378_9927573 5_Junction_106784_Junction_106785 J002 5_Junction_106778_Junction_106779 J001 3_Junction_106785_Junction_106791_Junction_106794 J003 3_Junction_106779_Junction_106784 J001 5_Junction_106790_Junction_106791 J002	dur-1	WBGene00001113	F25H8.5	IV_-_9924333_9924468_9924758_9925130_9925788_9927308_9927378_9927573 5_Junction_106784_Junction_106785 J002 5_Junction_106778_Junction_106779 J001 3_Junction_106785_Junction_106791_Junction_106794 J003 3_Junction_106779_Junction_106784 J001 5_Junction_106790_Junction_106791 J002							0%																																		1.51167468094407%
dur-1 IV_-_9924333_9924468_9924758_9925130_9925788_9927308_9927378_9927573 5_Junction_106784_Junction_106785 J002 5_Junction_106778_Junction_106779 J001 3_Junction_106785_Junction_106791_Junction_106794 J003 3_Junction_106779_Junction_106784 J002 5_Junction_106790_Junction_106791 J001	dur-1	WBGene00001113	F25H8.5	IV_-_9924333_9924468_9924758_9925130_9925788_9927308_9927378_9927573 5_Junction_106784_Junction_106785 J002 5_Junction_106778_Junction_106779 J001 3_Junction_106785_Junction_106791_Junction_106794 J003 3_Junction_106779_Junction_106784 J002 5_Junction_106790_Junction_106791 J001							0%																																		3.9638017026864%
dur-1 IV_-_9924333_9924468_9924758_9925130_9925788_9927308_9927378_9927573 5_Junction_106784_Junction_106785 J002 5_Junction_106778_Junction_106779 J001 3_Junction_106785_Junction_106791_Junction_106794 J003 3_Junction_106779_Junction_106784 J002 5_Junction_106790_Junction_106791 J002	dur-1	WBGene00001113	F25H8.5	IV_-_9924333_9924468_9924758_9925130_9925788_9927308_9927378_9927573 5_Junction_106784_Junction_106785 J002 5_Junction_106778_Junction_106779 J001 3_Junction_106785_Junction_106791_Junction_106794 J003 3_Junction_106779_Junction_106784 J002 5_Junction_106790_Junction_106791 J002							0%																																		1.47806782899199%
dur-1 IV_-_9924333_9924468_9924758_9925130_9925788_9927308_9927378_9927573 5_Junction_106784_Junction_106785 J002 5_Junction_106778_Junction_106779 J002 3_Junction_106785_Junction_106791_Junction_106794 J001 3_Junction_106779_Junction_106784 J001 5_Junction_106790_Junction_106791 J001	dur-1	WBGene00001113	F25H8.5	IV_-_9924333_9924468_9924758_9925130_9925788_9927308_9927378_9927573 5_Junction_106784_Junction_106785 J002 5_Junction_106778_Junction_106779 J002 3_Junction_106785_Junction_106791_Junction_106794 J001 3_Junction_106779_Junction_106784 J001 5_Junction_106790_Junction_106791 J001							8.809%																																		1.34371375357455%
dur-1 IV_-_9924333_9924468_9924758_9925130_9925788_9927308_9927378_9927573 5_Junction_106784_Junction_106785 J002 5_Junction_106778_Junction_106779 J002 3_Junction_106785_Junction_106791_Junction_106794 J001 3_Junction_106779_Junction_106784 J001 5_Junction_106790_Junction_106791 J002	dur-1	WBGene00001113	F25H8.5	IV_-_9924333_9924468_9924758_9925130_9925788_9927308_9927378_9927573 5_Junction_106784_Junction_106785 J002 5_Junction_106778_Junction_106779 J002 3_Junction_106785_Junction_106791_Junction_106794 J001 3_Junction_106779_Junction_106784 J001 5_Junction_106790_Junction_106791 J002							0%																																		0.510582156778932%
dur-1 IV_-_9924333_9924468_9924758_9925130_9925788_9927308_9927378_9927573 5_Junction_106784_Junction_106785 J002 5_Junction_106778_Junction_106779 J002 3_Junction_106785_Junction_106791_Junction_106794 J001 3_Junction_106779_Junction_106784 J002 5_Junction_106790_Junction_106791 J001	dur-1	WBGene00001113	F25H8.5	IV_-_9924333_9924468_9924758_9925130_9925788_9927308_9927378_9927573 5_Junction_106784_Junction_106785 J002 5_Junction_106778_Junction_106779 J002 3_Junction_106785_Junction_106791_Junction_106794 J001 3_Junction_106779_Junction_106784 J002 5_Junction_106790_Junction_106791 J001							0%																																		0.970486731973566%
dur-1 IV_-_9924333_9924468_9924758_9925130_9925788_9927308_9927378_9927573 5_Junction_106784_Junction_106785 J002 5_Junction_106778_Junction_106779 J002 3_Junction_106785_Junction_106791_Junction_106794 J001 3_Junction_106779_Junction_106784 J002 5_Junction_106790_Junction_106791 J002	dur-1	WBGene00001113	F25H8.5	IV_-_9924333_9924468_9924758_9925130_9925788_9927308_9927378_9927573 5_Junction_106784_Junction_106785 J002 5_Junction_106778_Junction_106779 J002 3_Junction_106785_Junction_106791_Junction_106794 J001 3_Junction_106779_Junction_106784 J002 5_Junction_106790_Junction_106791 J002							0%																																		0.404090408452952%
dur-1 IV_-_9924333_9924468_9924758_9925130_9925788_9927308_9927378_9927573 5_Junction_106784_Junction_106785 J002 5_Junction_106778_Junction_106779 J002 3_Junction_106785_Junction_106791_Junction_106794 J002 3_Junction_106779_Junction_106784 J001 5_Junction_106790_Junction_106791 J001	dur-1	WBGene00001113	F25H8.5	IV_-_9924333_9924468_9924758_9925130_9925788_9927308_9927378_9927573 5_Junction_106784_Junction_106785 J002 5_Junction_106778_Junction_106779 J002 3_Junction_106785_Junction_106791_Junction_106794 J002 3_Junction_106779_Junction_106784 J001 5_Junction_106790_Junction_106791 J001							0%																																		0.926445913095913%
dur-1 IV_-_9924333_9924468_9924758_9925130_9925788_9927308_9927378_9927573 5_Junction_106784_Junction_106785 J002 5_Junction_106778_Junction_106779 J002 3_Junction_106785_Junction_106791_Junction_106794 J002 3_Junction_106779_Junction_106784 J001 5_Junction_106790_Junction_106791 J002	dur-1	WBGene00001113	F25H8.5	IV_-_9924333_9924468_9924758_9925130_9925788_9927308_9927378_9927573 5_Junction_106784_Junction_106785 J002 5_Junction_106778_Junction_106779 J002 3_Junction_106785_Junction_106791_Junction_106794 J002 3_Junction_106779_Junction_106784 J001 5_Junction_106790_Junction_106791 J002							0%																																		0.557436321634235%
dur-1 IV_-_9924333_9924468_9924758_9925130_9925788_9927308_9927378_9927573 5_Junction_106784_Junction_106785 J002 5_Junction_106778_Junction_106779 J002 3_Junction_106785_Junction_106791_Junction_106794 J002 3_Junction_106779_Junction_106784 J002 5_Junction_106790_Junction_106791 J001	dur-1	WBGene00001113	F25H8.5	IV_-_9924333_9924468_9924758_9925130_9925788_9927308_9927378_9927573 5_Junction_106784_Junction_106785 J002 5_Junction_106778_Junction_106779 J002 3_Junction_106785_Junction_106791_Junction_106794 J002 3_Junction_106779_Junction_106784 J002 5_Junction_106790_Junction_106791 J001							0%																																		0.795082802619911%
dur-1 IV_-_9924333_9924468_9924758_9925130_9925788_9927308_9927378_9927573 5_Junction_106784_Junction_106785 J002 5_Junction_106778_Junction_106779 J002 3_Junction_106785_Junction_106791_Junction_106794 J002 3_Junction_106779_Junction_106784 J002 5_Junction_106790_Junction_106791 J002	dur-1	WBGene00001113	F25H8.5	IV_-_9924333_9924468_9924758_9925130_9925788_9927308_9927378_9927573 5_Junction_106784_Junction_106785 J002 5_Junction_106778_Junction_106779 J002 3_Junction_106785_Junction_106791_Junction_106794 J002 3_Junction_106779_Junction_106784 J002 5_Junction_106790_Junction_106791 J002							0%																																		0.443642866249941%
dur-1 IV_-_9924333_9924468_9924758_9925130_9925788_9927308_9927378_9927573 5_Junction_106784_Junction_106785 J002 5_Junction_106778_Junction_106779 J002 3_Junction_106785_Junction_106791_Junction_106794 J003 3_Junction_106779_Junction_106784 J001 5_Junction_106790_Junction_106791 J001	dur-1	WBGene00001113	F25H8.5	IV_-_9924333_9924468_9924758_9925130_9925788_9927308_9927378_9927573 5_Junction_106784_Junction_106785 J002 5_Junction_106778_Junction_106779 J002 3_Junction_106785_Junction_106791_Junction_106794 J003 3_Junction_106779_Junction_106784 J001 5_Junction_106790_Junction_106791 J001							10.476%																																		2.91804941046172%
dur-1 IV_-_9924333_9924468_9924758_9925130_9925788_9927308_9927378_9927573 5_Junction_106784_Junction_106785 J002 5_Junction_106778_Junction_106779 J002 3_Junction_106785_Junction_106791_Junction_106794 J003 3_Junction_106779_Junction_106784 J001 5_Junction_106790_Junction_106791 J002	dur-1	WBGene00001113	F25H8.5	IV_-_9924333_9924468_9924758_9925130_9925788_9927308_9927378_9927573 5_Junction_106784_Junction_106785 J002 5_Junction_106778_Junction_106779 J002 3_Junction_106785_Junction_106791_Junction_106794 J003 3_Junction_106779_Junction_106784 J001 5_Junction_106790_Junction_106791 J002							0%																																		1.11477483797666%
dur-1 IV_-_9924333_9924468_9924758_9925130_9925788_9927308_9927378_9927573 5_Junction_106784_Junction_106785 J002 5_Junction_106778_Junction_106779 J002 3_Junction_106785_Junction_106791_Junction_106794 J003 3_Junction_106779_Junction_106784 J002 5_Junction_106790_Junction_106791 J001	dur-1	WBGene00001113	F25H8.5	IV_-_9924333_9924468_9924758_9925130_9925788_9927308_9927378_9927573 5_Junction_106784_Junction_106785 J002 5_Junction_106778_Junction_106779 J002 3_Junction_106785_Junction_106791_Junction_106794 J003 3_Junction_106779_Junction_106784 J002 5_Junction_106790_Junction_106791 J001							0%																																		2.19781184121434%
dur-1 IV_-_9924333_9924468_9924758_9925130_9925788_9927308_9927378_9927573 5_Junction_106784_Junction_106785 J002 5_Junction_106778_Junction_106779 J002 3_Junction_106785_Junction_106791_Junction_106794 J003 3_Junction_106779_Junction_106784 J002 5_Junction_106790_Junction_106791 J002	dur-1	WBGene00001113	F25H8.5	IV_-_9924333_9924468_9924758_9925130_9925788_9927308_9927378_9927573 5_Junction_106784_Junction_106785 J002 5_Junction_106778_Junction_106779 J002 3_Junction_106785_Junction_106791_Junction_106794 J003 3_Junction_106779_Junction_106784 J002 5_Junction_106790_Junction_106791 J002							0%																																		0.915159439807275%
dur-1 IV_-_9924333_9924468_9924758_9925130_9925788_9927308_9927378_9927573 5_Junction_109052_Junction_109053 J001 5_Junction_109046_Junction_109047 J001 3_Junction_109053_Junction_109061_Junction_109066 J001 3_Junction_109047_Junction_109052 J001 5_Junction_109060_Junction_109061 J001	dur-1	WBGene00001113	F25H8.5	IV_-_9924333_9924468_9924758_9925130_9925788_9927308_9927378_9927573 5_Junction_109052_Junction_109053 J001 5_Junction_109046_Junction_109047 J001 3_Junction_109053_Junction_109061_Junction_109066 J001 3_Junction_109047_Junction_109052 J001 5_Junction_109060_Junction_109061 J001									1.51960183453401%																																4.2344956749085%
dur-1 IV_-_9924333_9924468_9924758_9925130_9925788_9927308_9927378_9927573 5_Junction_109052_Junction_109053 J001 5_Junction_109046_Junction_109047 J001 3_Junction_109053_Junction_109061_Junction_109066 J001 3_Junction_109047_Junction_109052 J001 5_Junction_109060_Junction_109061 J002	dur-1	WBGene00001113	F25H8.5	IV_-_9924333_9924468_9924758_9925130_9925788_9927308_9927378_9927573 5_Junction_109052_Junction_109053 J001 5_Junction_109046_Junction_109047 J001 3_Junction_109053_Junction_109061_Junction_109066 J001 3_Junction_109047_Junction_109052 J001 5_Junction_109060_Junction_109061 J002									0.823293377513492%																																1.16762549374498%
dur-1 IV_-_9924333_9924468_9924758_9925130_9925788_9927308_9927378_9927573 5_Junction_109052_Junction_109053 J001 5_Junction_109046_Junction_109047 J001 3_Junction_109053_Junction_109061_Junction_109066 J001 3_Junction_109047_Junction_109052 J002 5_Junction_109060_Junction_109061 J001	dur-1	WBGene00001113	F25H8.5	IV_-_9924333_9924468_9924758_9925130_9925788_9927308_9927378_9927573 5_Junction_109052_Junction_109053 J001 5_Junction_109046_Junction_109047 J001 3_Junction_109053_Junction_109061_Junction_109066 J001 3_Junction_109047_Junction_109052 J002 5_Junction_109060_Junction_109061 J001									8.17247301831693%																																3.65065622913962%
dur-1 IV_-_9924333_9924468_9924758_9925130_9925788_9927308_9927378_9927573 5_Junction_109052_Junction_109053 J001 5_Junction_109046_Junction_109047 J001 3_Junction_109053_Junction_109061_Junction_109066 J001 3_Junction_109047_Junction_109052 J002 5_Junction_109060_Junction_109061 J002	dur-1	WBGene00001113	F25H8.5	IV_-_9924333_9924468_9924758_9925130_9925788_9927308_9927378_9927573 5_Junction_109052_Junction_109053 J001 5_Junction_109046_Junction_109047 J001 3_Junction_109053_Junction_109061_Junction_109066 J001 3_Junction_109047_Junction_109052 J002 5_Junction_109060_Junction_109061 J002									10.5042507225356%																																1.2898318529869%
dur-1 IV_-_9924333_9924468_9924758_9925130_9925788_9927308_9927378_9927573 5_Junction_109052_Junction_109053 J001 5_Junction_109046_Junction_109047 J001 3_Junction_109053_Junction_109061_Junction_109066 J002 3_Junction_109047_Junction_109052 J001 5_Junction_109060_Junction_109061 J001	dur-1	WBGene00001113	F25H8.5	IV_-_9924333_9924468_9924758_9925130_9925788_9927308_9927378_9927573 5_Junction_109052_Junction_109053 J001 5_Junction_109046_Junction_109047 J001 3_Junction_109053_Junction_109061_Junction_109066 J002 3_Junction_109047_Junction_109052 J001 5_Junction_109060_Junction_109061 J001									0.898174501659765%																																2.46306315097942%
dur-1 IV_-_9924333_9924468_9924758_9925130_9925788_9927308_9927378_9927573 5_Junction_109052_Junction_109053 J001 5_Junction_109046_Junction_109047 J001 3_Junction_109053_Junction_109061_Junction_109066 J002 3_Junction_109047_Junction_109052 J001 5_Junction_109060_Junction_109061 J002	dur-1	WBGene00001113	F25H8.5	IV_-_9924333_9924468_9924758_9925130_9925788_9927308_9927378_9927573 5_Junction_109052_Junction_109053 J001 5_Junction_109046_Junction_109047 J001 3_Junction_109053_Junction_109061_Junction_109066 J002 3_Junction_109047_Junction_109052 J001 5_Junction_109060_Junction_109061 J002									0.486615047615235%																																1.26946766097072%
dur-1 IV_-_9924333_9924468_9924758_9925130_9925788_9927308_9927378_9927573 5_Junction_109052_Junction_109053 J001 5_Junction_109046_Junction_109047 J001 3_Junction_109053_Junction_109061_Junction_109066 J002 3_Junction_109047_Junction_109052 J002 5_Junction_109060_Junction_109061 J001	dur-1	WBGene00001113	F25H8.5	IV_-_9924333_9924468_9924758_9925130_9925788_9927308_9927378_9927573 5_Junction_109052_Junction_109053 J001 5_Junction_109046_Junction_109047 J001 3_Junction_109053_Junction_109061_Junction_109066 J002 3_Junction_109047_Junction_109052 J002 5_Junction_109060_Junction_109061 J001									6.53416459528483%																																2.9730280496364%
dur-1 IV_-_9924333_9924468_9924758_9925130_9925788_9927308_9927378_9927573 5_Junction_109052_Junction_109053 J001 5_Junction_109046_Junction_109047 J001 3_Junction_109053_Junction_109061_Junction_109066 J002 3_Junction_109047_Junction_109052 J002 5_Junction_109060_Junction_109061 J002	dur-1	WBGene00001113	F25H8.5	IV_-_9924333_9924468_9924758_9925130_9925788_9927308_9927378_9927573 5_Junction_109052_Junction_109053 J001 5_Junction_109046_Junction_109047 J001 3_Junction_109053_Junction_109061_Junction_109066 J002 3_Junction_109047_Junction_109052 J002 5_Junction_109060_Junction_109061 J002									9.61664421644016%																																1.43467684201345%
dur-1 IV_-_9924333_9924468_9924758_9925130_9925788_9927308_9927378_9927573 5_Junction_109052_Junction_109053 J001 5_Junction_109046_Junction_109047 J001 3_Junction_109053_Junction_109061_Junction_109066 J003 3_Junction_109047_Junction_109052 J001 5_Junction_109060_Junction_109061 J001	dur-1	WBGene00001113	F25H8.5	IV_-_9924333_9924468_9924758_9925130_9925788_9927308_9927378_9927573 5_Junction_109052_Junction_109053 J001 5_Junction_109046_Junction_109047 J001 3_Junction_109053_Junction_109061_Junction_109066 J003 3_Junction_109047_Junction_109052 J001 5_Junction_109060_Junction_109061 J001									2.14148509355123%																																9.56612431387926%
dur-1 IV_-_9924333_9924468_9924758_9925130_9925788_9927308_9927378_9927573 5_Junction_109052_Junction_109053 J001 5_Junction_109046_Junction_109047 J001 3_Junction_109053_Junction_109061_Junction_109066 J003 3_Junction_109047_Junction_109052 J001 5_Junction_109060_Junction_109061 J002	dur-1	WBGene00001113	F25H8.5	IV_-_9924333_9924468_9924758_9925130_9925788_9927308_9927378_9927573 5_Junction_109052_Junction_109053 J001 5_Junction_109046_Junction_109047 J001 3_Junction_109053_Junction_109061_Junction_109066 J003 3_Junction_109047_Junction_109052 J001 5_Junction_109060_Junction_109061 J002									1.16021872012627%																																2.82997238039913%
dur-1 IV_-_9924333_9924468_9924758_9925130_9925788_9927308_9927378_9927573 5_Junction_109052_Junction_109053 J001 5_Junction_109046_Junction_109047 J001 3_Junction_109053_Junction_109061_Junction_109066 J003 3_Junction_109047_Junction_109052 J002 5_Junction_109060_Junction_109061 J001	dur-1	WBGene00001113	F25H8.5	IV_-_9924333_9924468_9924758_9925130_9925788_9927308_9927378_9927573 5_Junction_109052_Junction_109053 J001 5_Junction_109046_Junction_109047 J001 3_Junction_109053_Junction_109061_Junction_109066 J003 3_Junction_109047_Junction_109052 J002 5_Junction_109060_Junction_109061 J001									5.64573342845323%																																8.5612576843968%
dur-1 IV_-_9924333_9924468_9924758_9925130_9925788_9927308_9927378_9927573 5_Junction_109052_Junction_109053 J001 5_Junction_109046_Junction_109047 J001 3_Junction_109053_Junction_109061_Junction_109066 J003 3_Junction_109047_Junction_109052 J002 5_Junction_109060_Junction_109061 J002	dur-1	WBGene00001113	F25H8.5	IV_-_9924333_9924468_9924758_9925130_9925788_9927308_9927378_9927573 5_Junction_109052_Junction_109053 J001 5_Junction_109046_Junction_109047 J001 3_Junction_109053_Junction_109061_Junction_109066 J003 3_Junction_109047_Junction_109052 J002 5_Junction_109060_Junction_109061 J002									3.05875844396927%																																3.14010355078481%
dur-1 IV_-_9924333_9924468_9924758_9925130_9925788_9927308_9927378_9927573 5_Junction_109052_Junction_109053 J001 5_Junction_109046_Junction_109047 J002 3_Junction_109053_Junction_109061_Junction_109066 J001 3_Junction_109047_Junction_109052 J001 5_Junction_109060_Junction_109061 J001	dur-1	WBGene00001113	F25H8.5	IV_-_9924333_9924468_9924758_9925130_9925788_9927308_9927378_9927573 5_Junction_109052_Junction_109053 J001 5_Junction_109046_Junction_109047 J002 3_Junction_109053_Junction_109061_Junction_109066 J001 3_Junction_109047_Junction_109052 J001 5_Junction_109060_Junction_109061 J001									0.170534784900991%																																2.38009890854898%
dur-1 IV_-_9924333_9924468_9924758_9925130_9925788_9927308_9927378_9927573 5_Junction_109052_Junction_109053 J001 5_Junction_109046_Junction_109047 J002 3_Junction_109053_Junction_109061_Junction_109066 J001 3_Junction_109047_Junction_109052 J001 5_Junction_109060_Junction_109061 J002	dur-1	WBGene00001113	F25H8.5	IV_-_9924333_9924468_9924758_9925130_9925788_9927308_9927378_9927573 5_Junction_109052_Junction_109053 J001 5_Junction_109046_Junction_109047 J002 3_Junction_109053_Junction_109061_Junction_109066 J001 3_Junction_109047_Junction_109052 J001 5_Junction_109060_Junction_109061 J002									0.0923927280515085%																																0.778397165817534%
dur-1 IV_-_9924333_9924468_9924758_9925130_9925788_9927308_9927378_9927573 5_Junction_109052_Junction_109053 J001 5_Junction_109046_Junction_109047 J002 3_Junction_109053_Junction_109061_Junction_109066 J001 3_Junction_109047_Junction_109052 J002 5_Junction_109060_Junction_109061 J001	dur-1	WBGene00001113	F25H8.5	IV_-_9924333_9924468_9924758_9925130_9925788_9927308_9927378_9927573 5_Junction_109052_Junction_109053 J001 5_Junction_109046_Junction_109047 J002 3_Junction_109053_Junction_109061_Junction_109066 J001 3_Junction_109047_Junction_109052 J002 5_Junction_109060_Junction_109061 J001									0.449591705648068%																																1.8402853619229%
dur-1 IV_-_9924333_9924468_9924758_9925130_9925788_9927308_9927378_9927573 5_Junction_109052_Junction_109053 J001 5_Junction_109046_Junction_109047 J002 3_Junction_109053_Junction_109061_Junction_109066 J001 3_Junction_109047_Junction_109052 J002 5_Junction_109060_Junction_109061 J002	dur-1	WBGene00001113	F25H8.5	IV_-_9924333_9924468_9924758_9925130_9925788_9927308_9927378_9927573 5_Junction_109052_Junction_109053 J001 5_Junction_109046_Junction_109047 J002 3_Junction_109053_Junction_109061_Junction_109066 J001 3_Junction_109047_Junction_109052 J002 5_Junction_109060_Junction_109061 J002									0.243580828499431%																																0.697910312930582%
dur-1 IV_-_9924333_9924468_9924758_9925130_9925788_9927308_9927378_9927573 5_Junction_109052_Junction_109053 J001 5_Junction_109046_Junction_109047 J002 3_Junction_109053_Junction_109061_Junction_109066 J002 3_Junction_109047_Junction_109052 J001 5_Junction_109060_Junction_109061 J001	dur-1	WBGene00001113	F25H8.5	IV_-_9924333_9924468_9924758_9925130_9925788_9927308_9927378_9927573 5_Junction_109052_Junction_109053 J001 5_Junction_109046_Junction_109047 J002 3_Junction_109053_Junction_109061_Junction_109066 J002 3_Junction_109047_Junction_109052 J001 5_Junction_109060_Junction_109061 J001									0.100796137490235%																																1.51096387302236%
dur-1 IV_-_9924333_9924468_9924758_9925130_9925788_9927308_9927378_9927573 5_Junction_109052_Junction_109053 J001 5_Junction_109046_Junction_109047 J002 3_Junction_109053_Junction_109061_Junction_109066 J002 3_Junction_109047_Junction_109052 J001 5_Junction_109060_Junction_109061 J002	dur-1	WBGene00001113	F25H8.5	IV_-_9924333_9924468_9924758_9925130_9925788_9927308_9927378_9927573 5_Junction_109052_Junction_109053 J001 5_Junction_109046_Junction_109047 J002 3_Junction_109053_Junction_109061_Junction_109066 J002 3_Junction_109047_Junction_109052 J001 5_Junction_109060_Junction_109061 J002									0.054609563234765%																																0.844700798827495%
dur-1 IV_-_9924333_9924468_9924758_9925130_9925788_9927308_9927378_9927573 5_Junction_109052_Junction_109053 J001 5_Junction_109046_Junction_109047 J002 3_Junction_109053_Junction_109061_Junction_109066 J002 3_Junction_109047_Junction_109052 J002 5_Junction_109060_Junction_109061 J001	dur-1	WBGene00001113	F25H8.5	IV_-_9924333_9924468_9924758_9925130_9925788_9927308_9927378_9927573 5_Junction_109052_Junction_109053 J001 5_Junction_109046_Junction_109047 J002 3_Junction_109053_Junction_109061_Junction_109066 J002 3_Junction_109047_Junction_109052 J002 5_Junction_109060_Junction_109061 J001									0.265735271565165%																																1.48268396412182%
dur-1 IV_-_9924333_9924468_9924758_9925130_9925788_9927308_9927378_9927573 5_Junction_109052_Junction_109053 J001 5_Junction_109046_Junction_109047 J002 3_Junction_109053_Junction_109061_Junction_109066 J002 3_Junction_109047_Junction_109052 J002 5_Junction_109060_Junction_109061 J002	dur-1	WBGene00001113	F25H8.5	IV_-_9924333_9924468_9924758_9925130_9925788_9927308_9927378_9927573 5_Junction_109052_Junction_109053 J001 5_Junction_109046_Junction_109047 J002 3_Junction_109053_Junction_109061_Junction_109066 J002 3_Junction_109047_Junction_109052 J002 5_Junction_109060_Junction_109061 J002									0.143970666709835%																																0.766573260428329%
dur-1 IV_-_9924333_9924468_9924758_9925130_9925788_9927308_9927378_9927573 5_Junction_109052_Junction_109053 J001 5_Junction_109046_Junction_109047 J002 3_Junction_109053_Junction_109061_Junction_109066 J003 3_Junction_109047_Junction_109052 J001 5_Junction_109060_Junction_109061 J001	dur-1	WBGene00001113	F25H8.5	IV_-_9924333_9924468_9924758_9925130_9925788_9927308_9927378_9927573 5_Junction_109052_Junction_109053 J001 5_Junction_109046_Junction_109047 J002 3_Junction_109053_Junction_109061_Junction_109066 J003 3_Junction_109047_Junction_109052 J001 5_Junction_109060_Junction_109061 J001									0.240324597863774%																																5.31523306178148%
dur-1 IV_-_9924333_9924468_9924758_9925130_9925788_9927308_9927378_9927573 5_Junction_109052_Junction_109053 J001 5_Junction_109046_Junction_109047 J002 3_Junction_109053_Junction_109061_Junction_109066 J003 3_Junction_109047_Junction_109052 J001 5_Junction_109060_Junction_109061 J002	dur-1	WBGene00001113	F25H8.5	IV_-_9924333_9924468_9924758_9925130_9925788_9927308_9927378_9927573 5_Junction_109052_Junction_109053 J001 5_Junction_109046_Junction_109047 J002 3_Junction_109053_Junction_109061_Junction_109066 J003 3_Junction_109047_Junction_109052 J001 5_Junction_109060_Junction_109061 J002									0.130203613458727%																																1.79921385664014%
dur-1 IV_-_9924333_9924468_9924758_9925130_9925788_9927308_9927378_9927573 5_Junction_109052_Junction_109053 J001 5_Junction_109046_Junction_109047 J002 3_Junction_109053_Junction_109061_Junction_109066 J003 3_Junction_109047_Junction_109052 J002 5_Junction_109060_Junction_109061 J001	dur-1	WBGene00001113	F25H8.5	IV_-_9924333_9924468_9924758_9925130_9925788_9927308_9927378_9927573 5_Junction_109052_Junction_109053 J001 5_Junction_109046_Junction_109047 J002 3_Junction_109053_Junction_109061_Junction_109066 J003 3_Junction_109047_Junction_109052 J002 5_Junction_109060_Junction_109061 J001									0.633583030731766%																																4.28597192766247%
dur-1 IV_-_9924333_9924468_9924758_9925130_9925788_9927308_9927378_9927573 5_Junction_109052_Junction_109053 J001 5_Junction_109046_Junction_109047 J002 3_Junction_109053_Junction_109061_Junction_109066 J003 3_Junction_109047_Junction_109052 J002 5_Junction_109060_Junction_109061 J002	dur-1	WBGene00001113	F25H8.5	IV_-_9924333_9924468_9924758_9925130_9925788_9927308_9927378_9927573 5_Junction_109052_Junction_109053 J001 5_Junction_109046_Junction_109047 J002 3_Junction_109053_Junction_109061_Junction_109066 J003 3_Junction_109047_Junction_109052 J002 5_Junction_109060_Junction_109061 J002									0.343264071845733%																																1.65914942445592%
dur-1 IV_-_9924333_9924468_9924758_9925130_9925788_9927308_9927378_9927573 5_Junction_109052_Junction_109053 J002 5_Junction_109046_Junction_109047 J001 3_Junction_109053_Junction_109061_Junction_109066 J001 3_Junction_109047_Junction_109052 J001 5_Junction_109060_Junction_109061 J001	dur-1	WBGene00001113	F25H8.5	IV_-_9924333_9924468_9924758_9925130_9925788_9927308_9927378_9927573 5_Junction_109052_Junction_109053 J002 5_Junction_109046_Junction_109047 J001 3_Junction_109053_Junction_109061_Junction_109066 J001 3_Junction_109047_Junction_109052 J001 5_Junction_109060_Junction_109061 J001									1.15293041051349%																																2.16967741448797%
dur-1 IV_-_9924333_9924468_9924758_9925130_9925788_9927308_9927378_9927573 5_Junction_109052_Junction_109053 J002 5_Junction_109046_Junction_109047 J001 3_Junction_109053_Junction_109061_Junction_109066 J001 3_Junction_109047_Junction_109052 J001 5_Junction_109060_Junction_109061 J002	dur-1	WBGene00001113	F25H8.5	IV_-_9924333_9924468_9924758_9925130_9925788_9927308_9927378_9927573 5_Junction_109052_Junction_109053 J002 5_Junction_109046_Junction_109047 J001 3_Junction_109053_Junction_109061_Junction_109066 J001 3_Junction_109047_Junction_109052 J001 5_Junction_109060_Junction_109061 J002									0.624637289939008%																																0.652000432138552%
dur-1 IV_-_9924333_9924468_9924758_9925130_9925788_9927308_9927378_9927573 5_Junction_109052_Junction_109053 J002 5_Junction_109046_Junction_109047 J001 3_Junction_109053_Junction_109061_Junction_109066 J001 3_Junction_109047_Junction_109052 J002 5_Junction_109060_Junction_109061 J001	dur-1	WBGene00001113	F25H8.5	IV_-_9924333_9924468_9924758_9925130_9925788_9927308_9927378_9927573 5_Junction_109052_Junction_109053 J002 5_Junction_109046_Junction_109047 J001 3_Junction_109053_Junction_109061_Junction_109066 J001 3_Junction_109047_Junction_109052 J002 5_Junction_109060_Junction_109061 J001									7.20579380953557%																																1.71403152544392%
dur-1 IV_-_9924333_9924468_9924758_9925130_9925788_9927308_9927378_9927573 5_Junction_109052_Junction_109053 J002 5_Junction_109046_Junction_109047 J001 3_Junction_109053_Junction_109061_Junction_109066 J001 3_Junction_109047_Junction_109052 J002 5_Junction_109060_Junction_109061 J002	dur-1	WBGene00001113	F25H8.5	IV_-_9924333_9924468_9924758_9925130_9925788_9927308_9927378_9927573 5_Junction_109052_Junction_109053 J002 5_Junction_109046_Junction_109047 J001 3_Junction_109053_Junction_109061_Junction_109066 J001 3_Junction_109047_Junction_109052 J002 5_Junction_109060_Junction_109061 J002									9.98052103711193%																																0.622116577149564%
dur-1 IV_-_9924333_9924468_9924758_9925130_9925788_9927308_9927378_9927573 5_Junction_109052_Junction_109053 J002 5_Junction_109046_Junction_109047 J001 3_Junction_109053_Junction_109061_Junction_109066 J002 3_Junction_109047_Junction_109052 J001 5_Junction_109060_Junction_109061 J001	dur-1	WBGene00001113	F25H8.5	IV_-_9924333_9924468_9924758_9925130_9925788_9927308_9927378_9927573 5_Junction_109052_Junction_109053 J002 5_Junction_109046_Junction_109047 J001 3_Junction_109053_Junction_109061_Junction_109066 J002 3_Junction_109047_Junction_109052 J001 5_Junction_109060_Junction_109061 J001									0.681450017615235%																																1.28758937984231%
dur-1 IV_-_9924333_9924468_9924758_9925130_9925788_9927308_9927378_9927573 5_Junction_109052_Junction_109053 J002 5_Junction_109046_Junction_109047 J001 3_Junction_109053_Junction_109061_Junction_109066 J002 3_Junction_109047_Junction_109052 J001 5_Junction_109060_Junction_109061 J002	dur-1	WBGene00001113	F25H8.5	IV_-_9924333_9924468_9924758_9925130_9925788_9927308_9927378_9927573 5_Junction_109052_Junction_109053 J002 5_Junction_109046_Junction_109047 J001 3_Junction_109053_Junction_109061_Junction_109066 J002 3_Junction_109047_Junction_109052 J001 5_Junction_109060_Junction_109061 J002									0.369197558109765%																																0.709685101627545%
dur-1 IV_-_9924333_9924468_9924758_9925130_9925788_9927308_9927378_9927573 5_Junction_109052_Junction_109053 J002 5_Junction_109046_Junction_109047 J001 3_Junction_109053_Junction_109061_Junction_109066 J002 3_Junction_109047_Junction_109052 J002 5_Junction_109060_Junction_109061 J001	dur-1	WBGene00001113	F25H8.5	IV_-_9924333_9924468_9924758_9925130_9925788_9927308_9927378_9927573 5_Junction_109052_Junction_109053 J002 5_Junction_109046_Junction_109047 J001 3_Junction_109053_Junction_109061_Junction_109066 J002 3_Junction_109047_Junction_109052 J002 5_Junction_109060_Junction_109061 J001									5.96280004644016%																																1.35318826668187%
dur-1 IV_-_9924333_9924468_9924758_9925130_9925788_9927308_9927378_9927573 5_Junction_109052_Junction_109053 J002 5_Junction_109046_Junction_109047 J001 3_Junction_109053_Junction_109061_Junction_109066 J002 3_Junction_109047_Junction_109052 J002 5_Junction_109060_Junction_109061 J002	dur-1	WBGene00001113	F25H8.5	IV_-_9924333_9924468_9924758_9925130_9925788_9927308_9927378_9927573 5_Junction_109052_Junction_109053 J002 5_Junction_109046_Junction_109047 J001 3_Junction_109053_Junction_109061_Junction_109066 J002 3_Junction_109047_Junction_109052 J002 5_Junction_109060_Junction_109061 J002									9.30708901683484%																																0.687771748248279%
dur-1 IV_-_9924333_9924468_9924758_9925130_9925788_9927308_9927378_9927573 5_Junction_109052_Junction_109053 J002 5_Junction_109046_Junction_109047 J001 3_Junction_109053_Junction_109061_Junction_109066 J003 3_Junction_109047_Junction_109052 J001 5_Junction_109060_Junction_109061 J001	dur-1	WBGene00001113	F25H8.5	IV_-_9924333_9924468_9924758_9925130_9925788_9927308_9927378_9927573 5_Junction_109052_Junction_109053 J002 5_Junction_109046_Junction_109047 J001 3_Junction_109053_Junction_109061_Junction_109066 J003 3_Junction_109047_Junction_109052 J001 5_Junction_109060_Junction_109061 J001									1.62475671712627%																																4.81363405791754%
dur-1 IV_-_9924333_9924468_9924758_9925130_9925788_9927308_9927378_9927573 5_Junction_109052_Junction_109053 J002 5_Junction_109046_Junction_109047 J001 3_Junction_109053_Junction_109061_Junction_109066 J003 3_Junction_109047_Junction_109052 J001 5_Junction_109060_Junction_109061 J002	dur-1	WBGene00001113	F25H8.5	IV_-_9924333_9924468_9924758_9925130_9925788_9927308_9927378_9927573 5_Junction_109052_Junction_109053 J002 5_Junction_109046_Junction_109047 J001 3_Junction_109053_Junction_109061_Junction_109066 J003 3_Junction_109047_Junction_109052 J001 5_Junction_109060_Junction_109061 J002									0.880264431696227%																																1.51167468094407%
dur-1 IV_-_9924333_9924468_9924758_9925130_9925788_9927308_9927378_9927573 5_Junction_109052_Junction_109053 J002 5_Junction_109046_Junction_109047 J001 3_Junction_109053_Junction_109061_Junction_109066 J003 3_Junction_109047_Junction_109052 J002 5_Junction_109060_Junction_109061 J001	dur-1	WBGene00001113	F25H8.5	IV_-_9924333_9924468_9924758_9925130_9925788_9927308_9927378_9927573 5_Junction_109052_Junction_109053 J002 5_Junction_109046_Junction_109047 J001 3_Junction_109053_Junction_109061_Junction_109066 J003 3_Junction_109047_Junction_109052 J002 5_Junction_109060_Junction_109061 J001									4.28344952696927%																																3.9638017026864%
dur-1 IV_-_9924333_9924468_9924758_9925130_9925788_9927308_9927378_9927573 5_Junction_109052_Junction_109053 J002 5_Junction_109046_Junction_109047 J001 3_Junction_109053_Junction_109061_Junction_109066 J003 3_Junction_109047_Junction_109052 J002 5_Junction_109060_Junction_109061 J002	dur-1	WBGene00001113	F25H8.5	IV_-_9924333_9924468_9924758_9925130_9925788_9927308_9927378_9927573 5_Junction_109052_Junction_109053 J002 5_Junction_109046_Junction_109047 J001 3_Junction_109053_Junction_109061_Junction_109066 J003 3_Junction_109047_Junction_109052 J002 5_Junction_109060_Junction_109061 J002									2.32069713810823%																																1.47806782899199%
dur-1 IV_-_9924333_9924468_9924758_9925130_9925788_9927308_9927378_9927573 5_Junction_109052_Junction_109053 J002 5_Junction_109046_Junction_109047 J002 3_Junction_109053_Junction_109061_Junction_109066 J001 3_Junction_109047_Junction_109052 J001 5_Junction_109060_Junction_109061 J001	dur-1	WBGene00001113	F25H8.5	IV_-_9924333_9924468_9924758_9925130_9925788_9927308_9927378_9927573 5_Junction_109052_Junction_109053 J002 5_Junction_109046_Junction_109047 J002 3_Junction_109053_Junction_109061_Junction_109066 J001 3_Junction_109047_Junction_109052 J001 5_Junction_109060_Junction_109061 J001									0.129385695051508%																																1.34371375357455%
dur-1 IV_-_9924333_9924468_9924758_9925130_9925788_9927308_9927378_9927573 5_Junction_109052_Junction_109053 J002 5_Junction_109046_Junction_109047 J002 3_Junction_109053_Junction_109061_Junction_109066 J001 3_Junction_109047_Junction_109052 J001 5_Junction_109060_Junction_109061 J002	dur-1	WBGene00001113	F25H8.5	IV_-_9924333_9924468_9924758_9925130_9925788_9927308_9927378_9927573 5_Junction_109052_Junction_109053 J002 5_Junction_109046_Junction_109047 J002 3_Junction_109053_Junction_109061_Junction_109066 J001 3_Junction_109047_Junction_109052 J001 5_Junction_109060_Junction_109061 J002									0.0700988794959915%																																0.510582156778932%
dur-1 IV_-_9924333_9924468_9924758_9925130_9925788_9927308_9927378_9927573 5_Junction_109052_Junction_109053 J002 5_Junction_109046_Junction_109047 J002 3_Junction_109053_Junction_109061_Junction_109066 J001 3_Junction_109047_Junction_109052 J002 5_Junction_109060_Junction_109061 J001	dur-1	WBGene00001113	F25H8.5	IV_-_9924333_9924468_9924758_9925130_9925788_9927308_9927378_9927573 5_Junction_109052_Junction_109053 J002 5_Junction_109046_Junction_109047 J002 3_Junction_109053_Junction_109061_Junction_109066 J001 3_Junction_109047_Junction_109052 J002 5_Junction_109060_Junction_109061 J001									0.341107741499431%																																0.970486731973566%
dur-1 IV_-_9924333_9924468_9924758_9925130_9925788_9927308_9927378_9927573 5_Junction_109052_Junction_109053 J002 5_Junction_109046_Junction_109047 J002 3_Junction_109053_Junction_109061_Junction_109066 J001 3_Junction_109047_Junction_109052 J002 5_Junction_109060_Junction_109061 J002	dur-1	WBGene00001113	F25H8.5	IV_-_9924333_9924468_9924758_9925130_9925788_9927308_9927378_9927573 5_Junction_109052_Junction_109053 J002 5_Junction_109046_Junction_109047 J002 3_Junction_109053_Junction_109061_Junction_109066 J001 3_Junction_109047_Junction_109052 J002 5_Junction_109060_Junction_109061 J002									0.184806136853069%																																0.404090408452952%
dur-1 IV_-_9924333_9924468_9924758_9925130_9925788_9927308_9927378_9927573 5_Junction_109052_Junction_109053 J002 5_Junction_109046_Junction_109047 J002 3_Junction_109053_Junction_109061_Junction_109066 J002 3_Junction_109047_Junction_109052 J001 5_Junction_109060_Junction_109061 J001	dur-1	WBGene00001113	F25H8.5	IV_-_9924333_9924468_9924758_9925130_9925788_9927308_9927378_9927573 5_Junction_109052_Junction_109053 J002 5_Junction_109046_Junction_109047 J002 3_Junction_109053_Junction_109061_Junction_109066 J002 3_Junction_109047_Junction_109052 J001 5_Junction_109060_Junction_109061 J001									0.076474593234765%																																0.926445913095913%
dur-1 IV_-_9924333_9924468_9924758_9925130_9925788_9927308_9927378_9927573 5_Junction_109052_Junction_109053 J002 5_Junction_109046_Junction_109047 J002 3_Junction_109053_Junction_109061_Junction_109066 J002 3_Junction_109047_Junction_109052 J001 5_Junction_109060_Junction_109061 J002	dur-1	WBGene00001113	F25H8.5	IV_-_9924333_9924468_9924758_9925130_9925788_9927308_9927378_9927573 5_Junction_109052_Junction_109053 J002 5_Junction_109046_Junction_109047 J002 3_Junction_109053_Junction_109061_Junction_109066 J002 3_Junction_109047_Junction_109052 J001 5_Junction_109060_Junction_109061 J002									0.041432581040235%																																0.557436321634235%
dur-1 IV_-_9924333_9924468_9924758_9925130_9925788_9927308_9927378_9927573 5_Junction_109052_Junction_109053 J002 5_Junction_109046_Junction_109047 J002 3_Junction_109053_Junction_109061_Junction_109066 J002 3_Junction_109047_Junction_109052 J002 5_Junction_109060_Junction_109061 J001	dur-1	WBGene00001113	F25H8.5	IV_-_9924333_9924468_9924758_9925130_9925788_9927308_9927378_9927573 5_Junction_109052_Junction_109053 J002 5_Junction_109046_Junction_109047 J002 3_Junction_109053_Junction_109061_Junction_109066 J002 3_Junction_109047_Junction_109052 J002 5_Junction_109060_Junction_109061 J001									0.201614836709835%																																0.795082802619911%
dur-1 IV_-_9924333_9924468_9924758_9925130_9925788_9927308_9927378_9927573 5_Junction_109052_Junction_109053 J002 5_Junction_109046_Junction_109047 J002 3_Junction_109053_Junction_109061_Junction_109066 J002 3_Junction_109047_Junction_109052 J002 5_Junction_109060_Junction_109061 J002	dur-1	WBGene00001113	F25H8.5	IV_-_9924333_9924468_9924758_9925130_9925788_9927308_9927378_9927573 5_Junction_109052_Junction_109053 J002 5_Junction_109046_Junction_109047 J002 3_Junction_109053_Junction_109061_Junction_109066 J002 3_Junction_109047_Junction_109052 J002 5_Junction_109060_Junction_109061 J002									0.109231350015165%																																0.443642866249941%
dur-1 IV_-_9924333_9924468_9924758_9925130_9925788_9927308_9927378_9927573 5_Junction_109052_Junction_109053 J002 5_Junction_109046_Junction_109047 J002 3_Junction_109053_Junction_109061_Junction_109066 J003 3_Junction_109047_Junction_109052 J001 5_Junction_109060_Junction_109061 J001	dur-1	WBGene00001113	F25H8.5	IV_-_9924333_9924468_9924758_9925130_9925788_9927308_9927378_9927573 5_Junction_109052_Junction_109053 J002 5_Junction_109046_Junction_109047 J002 3_Junction_109053_Junction_109061_Junction_109066 J003 3_Junction_109047_Junction_109052 J001 5_Junction_109060_Junction_109061 J001									0.182335616458727%																																2.91804941046172%
dur-1 IV_-_9924333_9924468_9924758_9925130_9925788_9927308_9927378_9927573 5_Junction_109052_Junction_109053 J002 5_Junction_109046_Junction_109047 J002 3_Junction_109053_Junction_109061_Junction_109066 J003 3_Junction_109047_Junction_109052 J001 5_Junction_109060_Junction_109061 J002	dur-1	WBGene00001113	F25H8.5	IV_-_9924333_9924468_9924758_9925130_9925788_9927308_9927378_9927573 5_Junction_109052_Junction_109053 J002 5_Junction_109046_Junction_109047 J002 3_Junction_109053_Junction_109061_Junction_109066 J003 3_Junction_109047_Junction_109052 J001 5_Junction_109060_Junction_109061 J002									0.0987862097187735%																																1.11477483797666%
dur-1 IV_-_9924333_9924468_9924758_9925130_9925788_9927308_9927378_9927573 5_Junction_109052_Junction_109053 J002 5_Junction_109046_Junction_109047 J002 3_Junction_109053_Junction_109061_Junction_109066 J003 3_Junction_109047_Junction_109052 J002 5_Junction_109060_Junction_109061 J001	dur-1	WBGene00001113	F25H8.5	IV_-_9924333_9924468_9924758_9925130_9925788_9927308_9927378_9927573 5_Junction_109052_Junction_109053 J002 5_Junction_109046_Junction_109047 J002 3_Junction_109053_Junction_109061_Junction_109066 J003 3_Junction_109047_Junction_109052 J002 5_Junction_109060_Junction_109061 J001									0.480702988845733%																																2.19781184121434%
dur-1 IV_-_9924333_9924468_9924758_9925130_9925788_9927308_9927378_9927573 5_Junction_109052_Junction_109053 J002 5_Junction_109046_Junction_109047 J002 3_Junction_109053_Junction_109061_Junction_109066 J003 3_Junction_109047_Junction_109052 J002 5_Junction_109060_Junction_109061 J002	dur-1	WBGene00001113	F25H8.5	IV_-_9924333_9924468_9924758_9925130_9925788_9927308_9927378_9927573 5_Junction_109052_Junction_109053 J002 5_Junction_109046_Junction_109047 J002 3_Junction_109053_Junction_109061_Junction_109066 J003 3_Junction_109047_Junction_109052 J002 5_Junction_109060_Junction_109061 J002									0.260436371076766%																																0.915159439807275%
dur-1 IV_-_9924333_9924468_9924758_9925130_9925788_9927308_9927378_9927573 5_Junction_112848_Junction_112849 J001 5_Junction_112842_Junction_112843 J001 3_Junction_112849_Junction_112857_Junction_112862 J001 3_Junction_112843_Junction_112848 J001 5_Junction_112856_Junction_112857 J001	dur-1	WBGene00001113	F25H8.5	IV_-_9924333_9924468_9924758_9925130_9925788_9927308_9927378_9927573 5_Junction_112848_Junction_112849 J001 5_Junction_112842_Junction_112843 J001 3_Junction_112849_Junction_112857_Junction_112862 J001 3_Junction_112843_Junction_112848 J001 5_Junction_112856_Junction_112857 J001																												0%													4.2344956749085%
dur-1 IV_-_9924333_9924468_9924758_9925130_9925788_9927308_9927378_9927573 5_Junction_112848_Junction_112849 J001 5_Junction_112842_Junction_112843 J001 3_Junction_112849_Junction_112857_Junction_112862 J001 3_Junction_112843_Junction_112848 J001 5_Junction_112856_Junction_112857 J002	dur-1	WBGene00001113	F25H8.5	IV_-_9924333_9924468_9924758_9925130_9925788_9927308_9927378_9927573 5_Junction_112848_Junction_112849 J001 5_Junction_112842_Junction_112843 J001 3_Junction_112849_Junction_112857_Junction_112862 J001 3_Junction_112843_Junction_112848 J001 5_Junction_112856_Junction_112857 J002																												0%													1.16762549374498%
dur-1 IV_-_9924333_9924468_9924758_9925130_9925788_9927308_9927378_9927573 5_Junction_112848_Junction_112849 J001 5_Junction_112842_Junction_112843 J001 3_Junction_112849_Junction_112857_Junction_112862 J001 3_Junction_112843_Junction_112848 J002 5_Junction_112856_Junction_112857 J001	dur-1	WBGene00001113	F25H8.5	IV_-_9924333_9924468_9924758_9925130_9925788_9927308_9927378_9927573 5_Junction_112848_Junction_112849 J001 5_Junction_112842_Junction_112843 J001 3_Junction_112849_Junction_112857_Junction_112862 J001 3_Junction_112843_Junction_112848 J002 5_Junction_112856_Junction_112857 J001																												0%													3.65065622913962%
dur-1 IV_-_9924333_9924468_9924758_9925130_9925788_9927308_9927378_9927573 5_Junction_112848_Junction_112849 J001 5_Junction_112842_Junction_112843 J001 3_Junction_112849_Junction_112857_Junction_112862 J001 3_Junction_112843_Junction_112848 J002 5_Junction_112856_Junction_112857 J002	dur-1	WBGene00001113	F25H8.5	IV_-_9924333_9924468_9924758_9925130_9925788_9927308_9927378_9927573 5_Junction_112848_Junction_112849 J001 5_Junction_112842_Junction_112843 J001 3_Junction_112849_Junction_112857_Junction_112862 J001 3_Junction_112843_Junction_112848 J002 5_Junction_112856_Junction_112857 J002																												0%													1.2898318529869%
dur-1 IV_-_9924333_9924468_9924758_9925130_9925788_9927308_9927378_9927573 5_Junction_112848_Junction_112849 J001 5_Junction_112842_Junction_112843 J001 3_Junction_112849_Junction_112857_Junction_112862 J002 3_Junction_112843_Junction_112848 J001 5_Junction_112856_Junction_112857 J001	dur-1	WBGene00001113	F25H8.5	IV_-_9924333_9924468_9924758_9925130_9925788_9927308_9927378_9927573 5_Junction_112848_Junction_112849 J001 5_Junction_112842_Junction_112843 J001 3_Junction_112849_Junction_112857_Junction_112862 J002 3_Junction_112843_Junction_112848 J001 5_Junction_112856_Junction_112857 J001																												0%													2.46306315097942%
dur-1 IV_-_9924333_9924468_9924758_9925130_9925788_9927308_9927378_9927573 5_Junction_112848_Junction_112849 J001 5_Junction_112842_Junction_112843 J001 3_Junction_112849_Junction_112857_Junction_112862 J002 3_Junction_112843_Junction_112848 J001 5_Junction_112856_Junction_112857 J002	dur-1	WBGene00001113	F25H8.5	IV_-_9924333_9924468_9924758_9925130_9925788_9927308_9927378_9927573 5_Junction_112848_Junction_112849 J001 5_Junction_112842_Junction_112843 J001 3_Junction_112849_Junction_112857_Junction_112862 J002 3_Junction_112843_Junction_112848 J001 5_Junction_112856_Junction_112857 J002																												0%													1.26946766097072%
dur-1 IV_-_9924333_9924468_9924758_9925130_9925788_9927308_9927378_9927573 5_Junction_112848_Junction_112849 J001 5_Junction_112842_Junction_112843 J001 3_Junction_112849_Junction_112857_Junction_112862 J002 3_Junction_112843_Junction_112848 J002 5_Junction_112856_Junction_112857 J001	dur-1	WBGene00001113	F25H8.5	IV_-_9924333_9924468_9924758_9925130_9925788_9927308_9927378_9927573 5_Junction_112848_Junction_112849 J001 5_Junction_112842_Junction_112843 J001 3_Junction_112849_Junction_112857_Junction_112862 J002 3_Junction_112843_Junction_112848 J002 5_Junction_112856_Junction_112857 J001																												0%													2.9730280496364%
dur-1 IV_-_9924333_9924468_9924758_9925130_9925788_9927308_9927378_9927573 5_Junction_112848_Junction_112849 J001 5_Junction_112842_Junction_112843 J001 3_Junction_112849_Junction_112857_Junction_112862 J002 3_Junction_112843_Junction_112848 J002 5_Junction_112856_Junction_112857 J002	dur-1	WBGene00001113	F25H8.5	IV_-_9924333_9924468_9924758_9925130_9925788_9927308_9927378_9927573 5_Junction_112848_Junction_112849 J001 5_Junction_112842_Junction_112843 J001 3_Junction_112849_Junction_112857_Junction_112862 J002 3_Junction_112843_Junction_112848 J002 5_Junction_112856_Junction_112857 J002																												0%													1.43467684201345%
dur-1 IV_-_9924333_9924468_9924758_9925130_9925788_9927308_9927378_9927573 5_Junction_112848_Junction_112849 J001 5_Junction_112842_Junction_112843 J001 3_Junction_112849_Junction_112857_Junction_112862 J003 3_Junction_112843_Junction_112848 J001 5_Junction_112856_Junction_112857 J001	dur-1	WBGene00001113	F25H8.5	IV_-_9924333_9924468_9924758_9925130_9925788_9927308_9927378_9927573 5_Junction_112848_Junction_112849 J001 5_Junction_112842_Junction_112843 J001 3_Junction_112849_Junction_112857_Junction_112862 J003 3_Junction_112843_Junction_112848 J001 5_Junction_112856_Junction_112857 J001																												0%													9.56612431387926%
dur-1 IV_-_9924333_9924468_9924758_9925130_9925788_9927308_9927378_9927573 5_Junction_112848_Junction_112849 J001 5_Junction_112842_Junction_112843 J001 3_Junction_112849_Junction_112857_Junction_112862 J003 3_Junction_112843_Junction_112848 J001 5_Junction_112856_Junction_112857 J002	dur-1	WBGene00001113	F25H8.5	IV_-_9924333_9924468_9924758_9925130_9925788_9927308_9927378_9927573 5_Junction_112848_Junction_112849 J001 5_Junction_112842_Junction_112843 J001 3_Junction_112849_Junction_112857_Junction_112862 J003 3_Junction_112843_Junction_112848 J001 5_Junction_112856_Junction_112857 J002																												0%													2.82997238039913%
dur-1 IV_-_9924333_9924468_9924758_9925130_9925788_9927308_9927378_9927573 5_Junction_112848_Junction_112849 J001 5_Junction_112842_Junction_112843 J001 3_Junction_112849_Junction_112857_Junction_112862 J003 3_Junction_112843_Junction_112848 J002 5_Junction_112856_Junction_112857 J001	dur-1	WBGene00001113	F25H8.5	IV_-_9924333_9924468_9924758_9925130_9925788_9927308_9927378_9927573 5_Junction_112848_Junction_112849 J001 5_Junction_112842_Junction_112843 J001 3_Junction_112849_Junction_112857_Junction_112862 J003 3_Junction_112843_Junction_112848 J002 5_Junction_112856_Junction_112857 J001																												0%													8.5612576843968%
dur-1 IV_-_9924333_9924468_9924758_9925130_9925788_9927308_9927378_9927573 5_Junction_112848_Junction_112849 J001 5_Junction_112842_Junction_112843 J001 3_Junction_112849_Junction_112857_Junction_112862 J003 3_Junction_112843_Junction_112848 J002 5_Junction_112856_Junction_112857 J002	dur-1	WBGene00001113	F25H8.5	IV_-_9924333_9924468_9924758_9925130_9925788_9927308_9927378_9927573 5_Junction_112848_Junction_112849 J001 5_Junction_112842_Junction_112843 J001 3_Junction_112849_Junction_112857_Junction_112862 J003 3_Junction_112843_Junction_112848 J002 5_Junction_112856_Junction_112857 J002																												0%													3.14010355078481%
dur-1 IV_-_9924333_9924468_9924758_9925130_9925788_9927308_9927378_9927573 5_Junction_112848_Junction_112849 J001 5_Junction_112842_Junction_112843 J002 3_Junction_112849_Junction_112857_Junction_112862 J001 3_Junction_112843_Junction_112848 J001 5_Junction_112856_Junction_112857 J001	dur-1	WBGene00001113	F25H8.5	IV_-_9924333_9924468_9924758_9925130_9925788_9927308_9927378_9927573 5_Junction_112848_Junction_112849 J001 5_Junction_112842_Junction_112843 J002 3_Junction_112849_Junction_112857_Junction_112862 J001 3_Junction_112843_Junction_112848 J001 5_Junction_112856_Junction_112857 J001																												0%													2.38009890854898%
dur-1 IV_-_9924333_9924468_9924758_9925130_9925788_9927308_9927378_9927573 5_Junction_112848_Junction_112849 J001 5_Junction_112842_Junction_112843 J002 3_Junction_112849_Junction_112857_Junction_112862 J001 3_Junction_112843_Junction_112848 J001 5_Junction_112856_Junction_112857 J002	dur-1	WBGene00001113	F25H8.5	IV_-_9924333_9924468_9924758_9925130_9925788_9927308_9927378_9927573 5_Junction_112848_Junction_112849 J001 5_Junction_112842_Junction_112843 J002 3_Junction_112849_Junction_112857_Junction_112862 J001 3_Junction_112843_Junction_112848 J001 5_Junction_112856_Junction_112857 J002																												0%													0.778397165817534%
dur-1 IV_-_9924333_9924468_9924758_9925130_9925788_9927308_9927378_9927573 5_Junction_112848_Junction_112849 J001 5_Junction_112842_Junction_112843 J002 3_Junction_112849_Junction_112857_Junction_112862 J001 3_Junction_112843_Junction_112848 J002 5_Junction_112856_Junction_112857 J001	dur-1	WBGene00001113	F25H8.5	IV_-_9924333_9924468_9924758_9925130_9925788_9927308_9927378_9927573 5_Junction_112848_Junction_112849 J001 5_Junction_112842_Junction_112843 J002 3_Junction_112849_Junction_112857_Junction_112862 J001 3_Junction_112843_Junction_112848 J002 5_Junction_112856_Junction_112857 J001																												0%													1.8402853619229%
dur-1 IV_-_9924333_9924468_9924758_9925130_9925788_9927308_9927378_9927573 5_Junction_112848_Junction_112849 J001 5_Junction_112842_Junction_112843 J002 3_Junction_112849_Junction_112857_Junction_112862 J001 3_Junction_112843_Junction_112848 J002 5_Junction_112856_Junction_112857 J002	dur-1	WBGene00001113	F25H8.5	IV_-_9924333_9924468_9924758_9925130_9925788_9927308_9927378_9927573 5_Junction_112848_Junction_112849 J001 5_Junction_112842_Junction_112843 J002 3_Junction_112849_Junction_112857_Junction_112862 J001 3_Junction_112843_Junction_112848 J002 5_Junction_112856_Junction_112857 J002																												0%													0.697910312930582%
dur-1 IV_-_9924333_9924468_9924758_9925130_9925788_9927308_9927378_9927573 5_Junction_112848_Junction_112849 J001 5_Junction_112842_Junction_112843 J002 3_Junction_112849_Junction_112857_Junction_112862 J002 3_Junction_112843_Junction_112848 J001 5_Junction_112856_Junction_112857 J001	dur-1	WBGene00001113	F25H8.5	IV_-_9924333_9924468_9924758_9925130_9925788_9927308_9927378_9927573 5_Junction_112848_Junction_112849 J001 5_Junction_112842_Junction_112843 J002 3_Junction_112849_Junction_112857_Junction_112862 J002 3_Junction_112843_Junction_112848 J001 5_Junction_112856_Junction_112857 J001																												0%													1.51096387302236%
dur-1 IV_-_9924333_9924468_9924758_9925130_9925788_9927308_9927378_9927573 5_Junction_112848_Junction_112849 J001 5_Junction_112842_Junction_112843 J002 3_Junction_112849_Junction_112857_Junction_112862 J002 3_Junction_112843_Junction_112848 J001 5_Junction_112856_Junction_112857 J002	dur-1	WBGene00001113	F25H8.5	IV_-_9924333_9924468_9924758_9925130_9925788_9927308_9927378_9927573 5_Junction_112848_Junction_112849 J001 5_Junction_112842_Junction_112843 J002 3_Junction_112849_Junction_112857_Junction_112862 J002 3_Junction_112843_Junction_112848 J001 5_Junction_112856_Junction_112857 J002																												0%													0.844700798827495%
dur-1 IV_-_9924333_9924468_9924758_9925130_9925788_9927308_9927378_9927573 5_Junction_112848_Junction_112849 J001 5_Junction_112842_Junction_112843 J002 3_Junction_112849_Junction_112857_Junction_112862 J002 3_Junction_112843_Junction_112848 J002 5_Junction_112856_Junction_112857 J001	dur-1	WBGene00001113	F25H8.5	IV_-_9924333_9924468_9924758_9925130_9925788_9927308_9927378_9927573 5_Junction_112848_Junction_112849 J001 5_Junction_112842_Junction_112843 J002 3_Junction_112849_Junction_112857_Junction_112862 J002 3_Junction_112843_Junction_112848 J002 5_Junction_112856_Junction_112857 J001																												0%													1.48268396412182%
dur-1 IV_-_9924333_9924468_9924758_9925130_9925788_9927308_9927378_9927573 5_Junction_112848_Junction_112849 J001 5_Junction_112842_Junction_112843 J002 3_Junction_112849_Junction_112857_Junction_112862 J002 3_Junction_112843_Junction_112848 J002 5_Junction_112856_Junction_112857 J002	dur-1	WBGene00001113	F25H8.5	IV_-_9924333_9924468_9924758_9925130_9925788_9927308_9927378_9927573 5_Junction_112848_Junction_112849 J001 5_Junction_112842_Junction_112843 J002 3_Junction_112849_Junction_112857_Junction_112862 J002 3_Junction_112843_Junction_112848 J002 5_Junction_112856_Junction_112857 J002																												0%													0.766573260428329%
dur-1 IV_-_9924333_9924468_9924758_9925130_9925788_9927308_9927378_9927573 5_Junction_112848_Junction_112849 J001 5_Junction_112842_Junction_112843 J002 3_Junction_112849_Junction_112857_Junction_112862 J003 3_Junction_112843_Junction_112848 J001 5_Junction_112856_Junction_112857 J001	dur-1	WBGene00001113	F25H8.5	IV_-_9924333_9924468_9924758_9925130_9925788_9927308_9927378_9927573 5_Junction_112848_Junction_112849 J001 5_Junction_112842_Junction_112843 J002 3_Junction_112849_Junction_112857_Junction_112862 J003 3_Junction_112843_Junction_112848 J001 5_Junction_112856_Junction_112857 J001																												0%													5.31523306178148%
dur-1 IV_-_9924333_9924468_9924758_9925130_9925788_9927308_9927378_9927573 5_Junction_112848_Junction_112849 J001 5_Junction_112842_Junction_112843 J002 3_Junction_112849_Junction_112857_Junction_112862 J003 3_Junction_112843_Junction_112848 J001 5_Junction_112856_Junction_112857 J002	dur-1	WBGene00001113	F25H8.5	IV_-_9924333_9924468_9924758_9925130_9925788_9927308_9927378_9927573 5_Junction_112848_Junction_112849 J001 5_Junction_112842_Junction_112843 J002 3_Junction_112849_Junction_112857_Junction_112862 J003 3_Junction_112843_Junction_112848 J001 5_Junction_112856_Junction_112857 J002																												0%													1.79921385664014%
dur-1 IV_-_9924333_9924468_9924758_9925130_9925788_9927308_9927378_9927573 5_Junction_112848_Junction_112849 J001 5_Junction_112842_Junction_112843 J002 3_Junction_112849_Junction_112857_Junction_112862 J003 3_Junction_112843_Junction_112848 J002 5_Junction_112856_Junction_112857 J001	dur-1	WBGene00001113	F25H8.5	IV_-_9924333_9924468_9924758_9925130_9925788_9927308_9927378_9927573 5_Junction_112848_Junction_112849 J001 5_Junction_112842_Junction_112843 J002 3_Junction_112849_Junction_112857_Junction_112862 J003 3_Junction_112843_Junction_112848 J002 5_Junction_112856_Junction_112857 J001																												0%													4.28597192766247%
dur-1 IV_-_9924333_9924468_9924758_9925130_9925788_9927308_9927378_9927573 5_Junction_112848_Junction_112849 J001 5_Junction_112842_Junction_112843 J002 3_Junction_112849_Junction_112857_Junction_112862 J003 3_Junction_112843_Junction_112848 J002 5_Junction_112856_Junction_112857 J002	dur-1	WBGene00001113	F25H8.5	IV_-_9924333_9924468_9924758_9925130_9925788_9927308_9927378_9927573 5_Junction_112848_Junction_112849 J001 5_Junction_112842_Junction_112843 J002 3_Junction_112849_Junction_112857_Junction_112862 J003 3_Junction_112843_Junction_112848 J002 5_Junction_112856_Junction_112857 J002																												0%													1.65914942445592%
dur-1 IV_-_9924333_9924468_9924758_9925130_9925788_9927308_9927378_9927573 5_Junction_112848_Junction_112849 J002 5_Junction_112842_Junction_112843 J001 3_Junction_112849_Junction_112857_Junction_112862 J001 3_Junction_112843_Junction_112848 J001 5_Junction_112856_Junction_112857 J001	dur-1	WBGene00001113	F25H8.5	IV_-_9924333_9924468_9924758_9925130_9925788_9927308_9927378_9927573 5_Junction_112848_Junction_112849 J002 5_Junction_112842_Junction_112843 J001 3_Junction_112849_Junction_112857_Junction_112862 J001 3_Junction_112843_Junction_112848 J001 5_Junction_112856_Junction_112857 J001																												4.616%													2.16967741448797%
dur-1 IV_-_9924333_9924468_9924758_9925130_9925788_9927308_9927378_9927573 5_Junction_112848_Junction_112849 J002 5_Junction_112842_Junction_112843 J001 3_Junction_112849_Junction_112857_Junction_112862 J001 3_Junction_112843_Junction_112848 J001 5_Junction_112856_Junction_112857 J002	dur-1	WBGene00001113	F25H8.5	IV_-_9924333_9924468_9924758_9925130_9925788_9927308_9927378_9927573 5_Junction_112848_Junction_112849 J002 5_Junction_112842_Junction_112843 J001 3_Junction_112849_Junction_112857_Junction_112862 J001 3_Junction_112843_Junction_112848 J001 5_Junction_112856_Junction_112857 J002																												0%													0.652000432138552%
dur-1 IV_-_9924333_9924468_9924758_9925130_9925788_9927308_9927378_9927573 5_Junction_112848_Junction_112849 J002 5_Junction_112842_Junction_112843 J001 3_Junction_112849_Junction_112857_Junction_112862 J001 3_Junction_112843_Junction_112848 J002 5_Junction_112856_Junction_112857 J001	dur-1	WBGene00001113	F25H8.5	IV_-_9924333_9924468_9924758_9925130_9925788_9927308_9927378_9927573 5_Junction_112848_Junction_112849 J002 5_Junction_112842_Junction_112843 J001 3_Junction_112849_Junction_112857_Junction_112862 J001 3_Junction_112843_Junction_112848 J002 5_Junction_112856_Junction_112857 J001																												0%													1.71403152544392%
dur-1 IV_-_9924333_9924468_9924758_9925130_9925788_9927308_9927378_9927573 5_Junction_112848_Junction_112849 J002 5_Junction_112842_Junction_112843 J001 3_Junction_112849_Junction_112857_Junction_112862 J001 3_Junction_112843_Junction_112848 J002 5_Junction_112856_Junction_112857 J002	dur-1	WBGene00001113	F25H8.5	IV_-_9924333_9924468_9924758_9925130_9925788_9927308_9927378_9927573 5_Junction_112848_Junction_112849 J002 5_Junction_112842_Junction_112843 J001 3_Junction_112849_Junction_112857_Junction_112862 J001 3_Junction_112843_Junction_112848 J002 5_Junction_112856_Junction_112857 J002																												0%													0.622116577149564%
dur-1 IV_-_9924333_9924468_9924758_9925130_9925788_9927308_9927378_9927573 5_Junction_112848_Junction_112849 J002 5_Junction_112842_Junction_112843 J001 3_Junction_112849_Junction_112857_Junction_112862 J002 3_Junction_112843_Junction_112848 J001 5_Junction_112856_Junction_112857 J001	dur-1	WBGene00001113	F25H8.5	IV_-_9924333_9924468_9924758_9925130_9925788_9927308_9927378_9927573 5_Junction_112848_Junction_112849 J002 5_Junction_112842_Junction_112843 J001 3_Junction_112849_Junction_112857_Junction_112862 J002 3_Junction_112843_Junction_112848 J001 5_Junction_112856_Junction_112857 J001																												0%													1.28758937984231%
dur-1 IV_-_9924333_9924468_9924758_9925130_9925788_9927308_9927378_9927573 5_Junction_112848_Junction_112849 J002 5_Junction_112842_Junction_112843 J001 3_Junction_112849_Junction_112857_Junction_112862 J002 3_Junction_112843_Junction_112848 J001 5_Junction_112856_Junction_112857 J002	dur-1	WBGene00001113	F25H8.5	IV_-_9924333_9924468_9924758_9925130_9925788_9927308_9927378_9927573 5_Junction_112848_Junction_112849 J002 5_Junction_112842_Junction_112843 J001 3_Junction_112849_Junction_112857_Junction_112862 J002 3_Junction_112843_Junction_112848 J001 5_Junction_112856_Junction_112857 J002																												0%													0.709685101627545%
dur-1 IV_-_9924333_9924468_9924758_9925130_9925788_9927308_9927378_9927573 5_Junction_112848_Junction_112849 J002 5_Junction_112842_Junction_112843 J001 3_Junction_112849_Junction_112857_Junction_112862 J002 3_Junction_112843_Junction_112848 J002 5_Junction_112856_Junction_112857 J001	dur-1	WBGene00001113	F25H8.5	IV_-_9924333_9924468_9924758_9925130_9925788_9927308_9927378_9927573 5_Junction_112848_Junction_112849 J002 5_Junction_112842_Junction_112843 J001 3_Junction_112849_Junction_112857_Junction_112862 J002 3_Junction_112843_Junction_112848 J002 5_Junction_112856_Junction_112857 J001																												0%													1.35318826668187%
dur-1 IV_-_9924333_9924468_9924758_9925130_9925788_9927308_9927378_9927573 5_Junction_112848_Junction_112849 J002 5_Junction_112842_Junction_112843 J001 3_Junction_112849_Junction_112857_Junction_112862 J002 3_Junction_112843_Junction_112848 J002 5_Junction_112856_Junction_112857 J002	dur-1	WBGene00001113	F25H8.5	IV_-_9924333_9924468_9924758_9925130_9925788_9927308_9927378_9927573 5_Junction_112848_Junction_112849 J002 5_Junction_112842_Junction_112843 J001 3_Junction_112849_Junction_112857_Junction_112862 J002 3_Junction_112843_Junction_112848 J002 5_Junction_112856_Junction_112857 J002																												0%													0.687771748248279%
dur-1 IV_-_9924333_9924468_9924758_9925130_9925788_9927308_9927378_9927573 5_Junction_112848_Junction_112849 J002 5_Junction_112842_Junction_112843 J001 3_Junction_112849_Junction_112857_Junction_112862 J003 3_Junction_112843_Junction_112848 J001 5_Junction_112856_Junction_112857 J001	dur-1	WBGene00001113	F25H8.5	IV_-_9924333_9924468_9924758_9925130_9925788_9927308_9927378_9927573 5_Junction_112848_Junction_112849 J002 5_Junction_112842_Junction_112843 J001 3_Junction_112849_Junction_112857_Junction_112862 J003 3_Junction_112843_Junction_112848 J001 5_Junction_112856_Junction_112857 J001																												15.384%													4.81363405791754%
dur-1 IV_-_9924333_9924468_9924758_9925130_9925788_9927308_9927378_9927573 5_Junction_112848_Junction_112849 J002 5_Junction_112842_Junction_112843 J001 3_Junction_112849_Junction_112857_Junction_112862 J003 3_Junction_112843_Junction_112848 J001 5_Junction_112856_Junction_112857 J002	dur-1	WBGene00001113	F25H8.5	IV_-_9924333_9924468_9924758_9925130_9925788_9927308_9927378_9927573 5_Junction_112848_Junction_112849 J002 5_Junction_112842_Junction_112843 J001 3_Junction_112849_Junction_112857_Junction_112862 J003 3_Junction_112843_Junction_112848 J001 5_Junction_112856_Junction_112857 J002																												0%													1.51167468094407%
dur-1 IV_-_9924333_9924468_9924758_9925130_9925788_9927308_9927378_9927573 5_Junction_112848_Junction_112849 J002 5_Junction_112842_Junction_112843 J001 3_Junction_112849_Junction_112857_Junction_112862 J003 3_Junction_112843_Junction_112848 J002 5_Junction_112856_Junction_112857 J001	dur-1	WBGene00001113	F25H8.5	IV_-_9924333_9924468_9924758_9925130_9925788_9927308_9927378_9927573 5_Junction_112848_Junction_112849 J002 5_Junction_112842_Junction_112843 J001 3_Junction_112849_Junction_112857_Junction_112862 J003 3_Junction_112843_Junction_112848 J002 5_Junction_112856_Junction_112857 J001																												0%													3.9638017026864%
dur-1 IV_-_9924333_9924468_9924758_9925130_9925788_9927308_9927378_9927573 5_Junction_112848_Junction_112849 J002 5_Junction_112842_Junction_112843 J001 3_Junction_112849_Junction_112857_Junction_112862 J003 3_Junction_112843_Junction_112848 J002 5_Junction_112856_Junction_112857 J002	dur-1	WBGene00001113	F25H8.5	IV_-_9924333_9924468_9924758_9925130_9925788_9927308_9927378_9927573 5_Junction_112848_Junction_112849 J002 5_Junction_112842_Junction_112843 J001 3_Junction_112849_Junction_112857_Junction_112862 J003 3_Junction_112843_Junction_112848 J002 5_Junction_112856_Junction_112857 J002																												0%													1.47806782899199%
dur-1 IV_-_9924333_9924468_9924758_9925130_9925788_9927308_9927378_9927573 5_Junction_112848_Junction_112849 J002 5_Junction_112842_Junction_112843 J002 3_Junction_112849_Junction_112857_Junction_112862 J001 3_Junction_112843_Junction_112848 J001 5_Junction_112856_Junction_112857 J001	dur-1	WBGene00001113	F25H8.5	IV_-_9924333_9924468_9924758_9925130_9925788_9927308_9927378_9927573 5_Junction_112848_Junction_112849 J002 5_Junction_112842_Junction_112843 J002 3_Junction_112849_Junction_112857_Junction_112862 J001 3_Junction_112843_Junction_112848 J001 5_Junction_112856_Junction_112857 J001																												18.464%													1.34371375357455%
dur-1 IV_-_9924333_9924468_9924758_9925130_9925788_9927308_9927378_9927573 5_Junction_112848_Junction_112849 J002 5_Junction_112842_Junction_112843 J002 3_Junction_112849_Junction_112857_Junction_112862 J001 3_Junction_112843_Junction_112848 J001 5_Junction_112856_Junction_112857 J002	dur-1	WBGene00001113	F25H8.5	IV_-_9924333_9924468_9924758_9925130_9925788_9927308_9927378_9927573 5_Junction_112848_Junction_112849 J002 5_Junction_112842_Junction_112843 J002 3_Junction_112849_Junction_112857_Junction_112862 J001 3_Junction_112843_Junction_112848 J001 5_Junction_112856_Junction_112857 J002																												0%													0.510582156778932%
dur-1 IV_-_9924333_9924468_9924758_9925130_9925788_9927308_9927378_9927573 5_Junction_112848_Junction_112849 J002 5_Junction_112842_Junction_112843 J002 3_Junction_112849_Junction_112857_Junction_112862 J001 3_Junction_112843_Junction_112848 J002 5_Junction_112856_Junction_112857 J001	dur-1	WBGene00001113	F25H8.5	IV_-_9924333_9924468_9924758_9925130_9925788_9927308_9927378_9927573 5_Junction_112848_Junction_112849 J002 5_Junction_112842_Junction_112843 J002 3_Junction_112849_Junction_112857_Junction_112862 J001 3_Junction_112843_Junction_112848 J002 5_Junction_112856_Junction_112857 J001																												0%													0.970486731973566%
dur-1 IV_-_9924333_9924468_9924758_9925130_9925788_9927308_9927378_9927573 5_Junction_112848_Junction_112849 J002 5_Junction_112842_Junction_112843 J002 3_Junction_112849_Junction_112857_Junction_112862 J001 3_Junction_112843_Junction_112848 J002 5_Junction_112856_Junction_112857 J002	dur-1	WBGene00001113	F25H8.5	IV_-_9924333_9924468_9924758_9925130_9925788_9927308_9927378_9927573 5_Junction_112848_Junction_112849 J002 5_Junction_112842_Junction_112843 J002 3_Junction_112849_Junction_112857_Junction_112862 J001 3_Junction_112843_Junction_112848 J002 5_Junction_112856_Junction_112857 J002																												0%													0.404090408452952%
dur-1 IV_-_9924333_9924468_9924758_9925130_9925788_9927308_9927378_9927573 5_Junction_112848_Junction_112849 J002 5_Junction_112842_Junction_112843 J002 3_Junction_112849_Junction_112857_Junction_112862 J002 3_Junction_112843_Junction_112848 J001 5_Junction_112856_Junction_112857 J001	dur-1	WBGene00001113	F25H8.5	IV_-_9924333_9924468_9924758_9925130_9925788_9927308_9927378_9927573 5_Junction_112848_Junction_112849 J002 5_Junction_112842_Junction_112843 J002 3_Junction_112849_Junction_112857_Junction_112862 J002 3_Junction_112843_Junction_112848 J001 5_Junction_112856_Junction_112857 J001																												0%													0.926445913095913%
dur-1 IV_-_9924333_9924468_9924758_9925130_9925788_9927308_9927378_9927573 5_Junction_112848_Junction_112849 J002 5_Junction_112842_Junction_112843 J002 3_Junction_112849_Junction_112857_Junction_112862 J002 3_Junction_112843_Junction_112848 J001 5_Junction_112856_Junction_112857 J002	dur-1	WBGene00001113	F25H8.5	IV_-_9924333_9924468_9924758_9925130_9925788_9927308_9927378_9927573 5_Junction_112848_Junction_112849 J002 5_Junction_112842_Junction_112843 J002 3_Junction_112849_Junction_112857_Junction_112862 J002 3_Junction_112843_Junction_112848 J001 5_Junction_112856_Junction_112857 J002																												0%													0.557436321634235%
dur-1 IV_-_9924333_9924468_9924758_9925130_9925788_9927308_9927378_9927573 5_Junction_112848_Junction_112849 J002 5_Junction_112842_Junction_112843 J002 3_Junction_112849_Junction_112857_Junction_112862 J002 3_Junction_112843_Junction_112848 J002 5_Junction_112856_Junction_112857 J001	dur-1	WBGene00001113	F25H8.5	IV_-_9924333_9924468_9924758_9925130_9925788_9927308_9927378_9927573 5_Junction_112848_Junction_112849 J002 5_Junction_112842_Junction_112843 J002 3_Junction_112849_Junction_112857_Junction_112862 J002 3_Junction_112843_Junction_112848 J002 5_Junction_112856_Junction_112857 J001																												0%													0.795082802619911%
dur-1 IV_-_9924333_9924468_9924758_9925130_9925788_9927308_9927378_9927573 5_Junction_112848_Junction_112849 J002 5_Junction_112842_Junction_112843 J002 3_Junction_112849_Junction_112857_Junction_112862 J002 3_Junction_112843_Junction_112848 J002 5_Junction_112856_Junction_112857 J002	dur-1	WBGene00001113	F25H8.5	IV_-_9924333_9924468_9924758_9925130_9925788_9927308_9927378_9927573 5_Junction_112848_Junction_112849 J002 5_Junction_112842_Junction_112843 J002 3_Junction_112849_Junction_112857_Junction_112862 J002 3_Junction_112843_Junction_112848 J002 5_Junction_112856_Junction_112857 J002																												0%													0.443642866249941%
dur-1 IV_-_9924333_9924468_9924758_9925130_9925788_9927308_9927378_9927573 5_Junction_112848_Junction_112849 J002 5_Junction_112842_Junction_112843 J002 3_Junction_112849_Junction_112857_Junction_112862 J003 3_Junction_112843_Junction_112848 J001 5_Junction_112856_Junction_112857 J001	dur-1	WBGene00001113	F25H8.5	IV_-_9924333_9924468_9924758_9925130_9925788_9927308_9927378_9927573 5_Junction_112848_Junction_112849 J002 5_Junction_112842_Junction_112843 J002 3_Junction_112849_Junction_112857_Junction_112862 J003 3_Junction_112843_Junction_112848 J001 5_Junction_112856_Junction_112857 J001																												61.536%													2.91804941046172%
dur-1 IV_-_9924333_9924468_9924758_9925130_9925788_9927308_9927378_9927573 5_Junction_112848_Junction_112849 J002 5_Junction_112842_Junction_112843 J002 3_Junction_112849_Junction_112857_Junction_112862 J003 3_Junction_112843_Junction_112848 J001 5_Junction_112856_Junction_112857 J002	dur-1	WBGene00001113	F25H8.5	IV_-_9924333_9924468_9924758_9925130_9925788_9927308_9927378_9927573 5_Junction_112848_Junction_112849 J002 5_Junction_112842_Junction_112843 J002 3_Junction_112849_Junction_112857_Junction_112862 J003 3_Junction_112843_Junction_112848 J001 5_Junction_112856_Junction_112857 J002																												0%													1.11477483797666%
dur-1 IV_-_9924333_9924468_9924758_9925130_9925788_9927308_9927378_9927573 5_Junction_112848_Junction_112849 J002 5_Junction_112842_Junction_112843 J002 3_Junction_112849_Junction_112857_Junction_112862 J003 3_Junction_112843_Junction_112848 J002 5_Junction_112856_Junction_112857 J001	dur-1	WBGene00001113	F25H8.5	IV_-_9924333_9924468_9924758_9925130_9925788_9927308_9927378_9927573 5_Junction_112848_Junction_112849 J002 5_Junction_112842_Junction_112843 J002 3_Junction_112849_Junction_112857_Junction_112862 J003 3_Junction_112843_Junction_112848 J002 5_Junction_112856_Junction_112857 J001																												0%													2.19781184121434%
dur-1 IV_-_9924333_9924468_9924758_9925130_9925788_9927308_9927378_9927573 5_Junction_112848_Junction_112849 J002 5_Junction_112842_Junction_112843 J002 3_Junction_112849_Junction_112857_Junction_112862 J003 3_Junction_112843_Junction_112848 J002 5_Junction_112856_Junction_112857 J002	dur-1	WBGene00001113	F25H8.5	IV_-_9924333_9924468_9924758_9925130_9925788_9927308_9927378_9927573 5_Junction_112848_Junction_112849 J002 5_Junction_112842_Junction_112843 J002 3_Junction_112849_Junction_112857_Junction_112862 J003 3_Junction_112843_Junction_112848 J002 5_Junction_112856_Junction_112857 J002																												0%													0.915159439807275%
dur-1 IV_-_9924333_9924468_9924758_9925130_9925788_9927308_9927378_9927573 5_Junction_118492_Junction_118493 J001 5_Junction_118485_Junction_118486 J001 3_Junction_118493_Junction_118500_Junction_118507 J001 3_Junction_118486_Junction_118492 J001 5_Junction_118499_Junction_118500 J001	dur-1	WBGene00001113	F25H8.5	IV_-_9924333_9924468_9924758_9925130_9925788_9927308_9927378_9927573 5_Junction_118492_Junction_118493 J001 5_Junction_118485_Junction_118486 J001 3_Junction_118493_Junction_118500_Junction_118507 J001 3_Junction_118486_Junction_118492 J001 5_Junction_118499_Junction_118500 J001	0.139789876566563%																																								4.2344956749085%
dur-1 IV_-_9924333_9924468_9924758_9925130_9925788_9927308_9927378_9927573 5_Junction_118492_Junction_118493 J001 5_Junction_118485_Junction_118486 J001 3_Junction_118493_Junction_118500_Junction_118507 J001 3_Junction_118486_Junction_118492 J001 5_Junction_118499_Junction_118500 J002	dur-1	WBGene00001113	F25H8.5	IV_-_9924333_9924468_9924758_9925130_9925788_9927308_9927378_9927573 5_Junction_118492_Junction_118493 J001 5_Junction_118485_Junction_118486 J001 3_Junction_118493_Junction_118500_Junction_118507 J001 3_Junction_118486_Junction_118492 J001 5_Junction_118499_Junction_118500 J002	2.37856440625694%																																								1.16762549374498%
dur-1 IV_-_9924333_9924468_9924758_9925130_9925788_9927308_9927378_9927573 5_Junction_118492_Junction_118493 J001 5_Junction_118485_Junction_118486 J001 3_Junction_118493_Junction_118500_Junction_118507 J001 3_Junction_118486_Junction_118492 J002 5_Junction_118499_Junction_118500 J001	dur-1	WBGene00001113	F25H8.5	IV_-_9924333_9924468_9924758_9925130_9925788_9927308_9927378_9927573 5_Junction_118492_Junction_118493 J001 5_Junction_118485_Junction_118486 J001 3_Junction_118493_Junction_118500_Junction_118507 J001 3_Junction_118486_Junction_118492 J002 5_Junction_118499_Junction_118500 J001	11.7799901265584%																																								3.65065622913962%
dur-1 IV_-_9924333_9924468_9924758_9925130_9925788_9927308_9927378_9927573 5_Junction_118492_Junction_118493 J001 5_Junction_118485_Junction_118486 J001 3_Junction_118493_Junction_118500_Junction_118507 J001 3_Junction_118486_Junction_118492 J002 5_Junction_118499_Junction_118500 J002	dur-1	WBGene00001113	F25H8.5	IV_-_9924333_9924468_9924758_9925130_9925788_9927308_9927378_9927573 5_Junction_118492_Junction_118493 J001 5_Junction_118485_Junction_118486 J001 3_Junction_118493_Junction_118500_Junction_118507 J001 3_Junction_118486_Junction_118492 J002 5_Junction_118499_Junction_118500 J002	10.3456414354681%																																								1.2898318529869%
dur-1 IV_-_9924333_9924468_9924758_9925130_9925788_9927308_9927378_9927573 5_Junction_118492_Junction_118493 J001 5_Junction_118485_Junction_118486 J001 3_Junction_118493_Junction_118500_Junction_118507 J002 3_Junction_118486_Junction_118492 J001 5_Junction_118499_Junction_118500 J001	dur-1	WBGene00001113	F25H8.5	IV_-_9924333_9924468_9924758_9925130_9925788_9927308_9927378_9927573 5_Junction_118492_Junction_118493 J001 5_Junction_118485_Junction_118486 J001 3_Junction_118493_Junction_118500_Junction_118507 J002 3_Junction_118486_Junction_118492 J001 5_Junction_118499_Junction_118500 J001	0.0155395714884375%																																								2.46306315097942%
dur-1 IV_-_9924333_9924468_9924758_9925130_9925788_9927308_9927378_9927573 5_Junction_118492_Junction_118493 J001 5_Junction_118485_Junction_118486 J001 3_Junction_118493_Junction_118500_Junction_118507 J002 3_Junction_118486_Junction_118492 J001 5_Junction_118499_Junction_118500 J002	dur-1	WBGene00001113	F25H8.5	IV_-_9924333_9924468_9924758_9925130_9925788_9927308_9927378_9927573 5_Junction_118492_Junction_118493 J001 5_Junction_118485_Junction_118486 J001 3_Junction_118493_Junction_118500_Junction_118507 J002 3_Junction_118486_Junction_118492 J001 5_Junction_118499_Junction_118500 J002	0.811500252693247%																																								1.26946766097072%
dur-1 IV_-_9924333_9924468_9924758_9925130_9925788_9927308_9927378_9927573 5_Junction_118492_Junction_118493 J001 5_Junction_118485_Junction_118486 J001 3_Junction_118493_Junction_118500_Junction_118507 J002 3_Junction_118486_Junction_118492 J002 5_Junction_118499_Junction_118500 J001	dur-1	WBGene00001113	F25H8.5	IV_-_9924333_9924468_9924758_9925130_9925788_9927308_9927378_9927573 5_Junction_118492_Junction_118493 J001 5_Junction_118485_Junction_118486 J001 3_Junction_118493_Junction_118500_Junction_118507 J002 3_Junction_118486_Junction_118492 J002 5_Junction_118499_Junction_118500 J001	0.714017775386563%																																								2.9730280496364%
dur-1 IV_-_9924333_9924468_9924758_9925130_9925788_9927308_9927378_9927573 5_Junction_118492_Junction_118493 J001 5_Junction_118485_Junction_118486 J001 3_Junction_118493_Junction_118500_Junction_118507 J002 3_Junction_118486_Junction_118492 J002 5_Junction_118499_Junction_118500 J002	dur-1	WBGene00001113	F25H8.5	IV_-_9924333_9924468_9924758_9925130_9925788_9927308_9927378_9927573 5_Junction_118492_Junction_118493 J001 5_Junction_118485_Junction_118486 J001 3_Junction_118493_Junction_118500_Junction_118507 J002 3_Junction_118486_Junction_118492 J002 5_Junction_118499_Junction_118500 J002	1.75048349988175%																																								1.43467684201345%
dur-1 IV_-_9924333_9924468_9924758_9925130_9925788_9927308_9927378_9927573 5_Junction_118492_Junction_118493 J001 5_Junction_118485_Junction_118486 J001 3_Junction_118493_Junction_118500_Junction_118507 J003 3_Junction_118486_Junction_118492 J001 5_Junction_118499_Junction_118500 J001	dur-1	WBGene00001113	F25H8.5	IV_-_9924333_9924468_9924758_9925130_9925788_9927308_9927378_9927573 5_Junction_118492_Junction_118493 J001 5_Junction_118485_Junction_118486 J001 3_Junction_118493_Junction_118500_Junction_118507 J003 3_Junction_118486_Junction_118492 J001 5_Junction_118499_Junction_118500 J001	0.0103541920898438%																																								9.56612431387926%
dur-1 IV_-_9924333_9924468_9924758_9925130_9925788_9927308_9927378_9927573 5_Junction_118492_Junction_118493 J001 5_Junction_118485_Junction_118486 J001 3_Junction_118493_Junction_118500_Junction_118507 J003 3_Junction_118486_Junction_118492 J001 5_Junction_118499_Junction_118500 J002	dur-1	WBGene00001113	F25H8.5	IV_-_9924333_9924468_9924758_9925130_9925788_9927308_9927378_9927573 5_Junction_118492_Junction_118493 J001 5_Junction_118485_Junction_118486 J001 3_Junction_118493_Junction_118500_Junction_118507 J003 3_Junction_118486_Junction_118492 J001 5_Junction_118499_Junction_118500 J002	1.91737042329465%																																								2.82997238039913%
dur-1 IV_-_9924333_9924468_9924758_9925130_9925788_9927308_9927378_9927573 5_Junction_118492_Junction_118493 J001 5_Junction_118485_Junction_118486 J001 3_Junction_118493_Junction_118500_Junction_118507 J003 3_Junction_118486_Junction_118492 J002 5_Junction_118499_Junction_118500 J001	dur-1	WBGene00001113	F25H8.5	IV_-_9924333_9924468_9924758_9925130_9925788_9927308_9927378_9927573 5_Junction_118492_Junction_118493 J001 5_Junction_118485_Junction_118486 J001 3_Junction_118493_Junction_118500_Junction_118507 J003 3_Junction_118486_Junction_118492 J002 5_Junction_118499_Junction_118500 J001	1.36888311259766%																																								8.5612576843968%
dur-1 IV_-_9924333_9924468_9924758_9925130_9925788_9927308_9927378_9927573 5_Junction_118492_Junction_118493 J001 5_Junction_118485_Junction_118486 J001 3_Junction_118493_Junction_118500_Junction_118507 J003 3_Junction_118486_Junction_118492 J002 5_Junction_118499_Junction_118500 J002	dur-1	WBGene00001113	F25H8.5	IV_-_9924333_9924468_9924758_9925130_9925788_9927308_9927378_9927573 5_Junction_118492_Junction_118493 J001 5_Junction_118485_Junction_118486 J001 3_Junction_118493_Junction_118500_Junction_118507 J003 3_Junction_118486_Junction_118492 J002 5_Junction_118499_Junction_118500 J002	2.62327938709285%																																								3.14010355078481%
dur-1 IV_-_9924333_9924468_9924758_9925130_9925788_9927308_9927378_9927573 5_Junction_118492_Junction_118493 J001 5_Junction_118485_Junction_118486 J002 3_Junction_118493_Junction_118500_Junction_118507 J001 3_Junction_118486_Junction_118492 J001 5_Junction_118499_Junction_118500 J001	dur-1	WBGene00001113	F25H8.5	IV_-_9924333_9924468_9924758_9925130_9925788_9927308_9927378_9927573 5_Junction_118492_Junction_118493 J001 5_Junction_118485_Junction_118486 J002 3_Junction_118493_Junction_118500_Junction_118507 J001 3_Junction_118486_Junction_118492 J001 5_Junction_118499_Junction_118500 J001	0.0017694921084375%																																								2.38009890854898%
dur-1 IV_-_9924333_9924468_9924758_9925130_9925788_9927308_9927378_9927573 5_Junction_118492_Junction_118493 J001 5_Junction_118485_Junction_118486 J002 3_Junction_118493_Junction_118500_Junction_118507 J001 3_Junction_118486_Junction_118492 J001 5_Junction_118499_Junction_118500 J002	dur-1	WBGene00001113	F25H8.5	IV_-_9924333_9924468_9924758_9925130_9925788_9927308_9927378_9927573 5_Junction_118492_Junction_118493 J001 5_Junction_118485_Junction_118486 J002 3_Junction_118493_Junction_118500_Junction_118507 J001 3_Junction_118486_Junction_118492 J001 5_Junction_118499_Junction_118500 J002	1.78624328901806%																																								0.778397165817534%
dur-1 IV_-_9924333_9924468_9924758_9925130_9925788_9927308_9927378_9927573 5_Junction_118492_Junction_118493 J001 5_Junction_118485_Junction_118486 J002 3_Junction_118493_Junction_118500_Junction_118507 J001 3_Junction_118486_Junction_118492 J002 5_Junction_118499_Junction_118500 J001	dur-1	WBGene00001113	F25H8.5	IV_-_9924333_9924468_9924758_9925130_9925788_9927308_9927378_9927573 5_Junction_118492_Junction_118493 J001 5_Junction_118485_Junction_118486 J002 3_Junction_118493_Junction_118500_Junction_118507 J001 3_Junction_118486_Junction_118492 J002 5_Junction_118499_Junction_118500 J001	0.0813052547665625%																																								1.8402853619229%
dur-1 IV_-_9924333_9924468_9924758_9925130_9925788_9927308_9927378_9927573 5_Junction_118492_Junction_118493 J001 5_Junction_118485_Junction_118486 J002 3_Junction_118493_Junction_118500_Junction_118507 J001 3_Junction_118486_Junction_118492 J002 5_Junction_118499_Junction_118500 J002	dur-1	WBGene00001113	F25H8.5	IV_-_9924333_9924468_9924758_9925130_9925788_9927308_9927378_9927573 5_Junction_118492_Junction_118493 J001 5_Junction_118485_Junction_118486 J002 3_Junction_118493_Junction_118500_Junction_118507 J001 3_Junction_118486_Junction_118492 J002 5_Junction_118499_Junction_118500 J002	2.53923261925694%																																								0.697910312930582%
dur-1 IV_-_9924333_9924468_9924758_9925130_9925788_9927308_9927378_9927573 5_Junction_118492_Junction_118493 J001 5_Junction_118485_Junction_118486 J002 3_Junction_118493_Junction_118500_Junction_118507 J002 3_Junction_118486_Junction_118492 J001 5_Junction_118499_Junction_118500 J001	dur-1	WBGene00001113	F25H8.5	IV_-_9924333_9924468_9924758_9925130_9925788_9927308_9927378_9927573 5_Junction_118492_Junction_118493 J001 5_Junction_118485_Junction_118486 J002 3_Junction_118493_Junction_118500_Junction_118507 J002 3_Junction_118486_Junction_118492 J001 5_Junction_118499_Junction_118500 J001	0.0001967034365625%																																								1.51096387302236%
dur-1 IV_-_9924333_9924468_9924758_9925130_9925788_9927308_9927378_9927573 5_Junction_118492_Junction_118493 J001 5_Junction_118485_Junction_118486 J002 3_Junction_118493_Junction_118500_Junction_118507 J002 3_Junction_118486_Junction_118492 J001 5_Junction_118499_Junction_118500 J002	dur-1	WBGene00001113	F25H8.5	IV_-_9924333_9924468_9924758_9925130_9925788_9927308_9927378_9927573 5_Junction_118492_Junction_118493 J001 5_Junction_118485_Junction_118486 J002 3_Junction_118493_Junction_118500_Junction_118507 J002 3_Junction_118486_Junction_118492 J001 5_Junction_118499_Junction_118500 J002	1.20758535893175%																																								0.844700798827495%
dur-1 IV_-_9924333_9924468_9924758_9925130_9925788_9927308_9927378_9927573 5_Junction_118492_Junction_118493 J001 5_Junction_118485_Junction_118486 J002 3_Junction_118493_Junction_118500_Junction_118507 J002 3_Junction_118486_Junction_118492 J002 5_Junction_118499_Junction_118500 J001	dur-1	WBGene00001113	F25H8.5	IV_-_9924333_9924468_9924758_9925130_9925788_9927308_9927378_9927573 5_Junction_118492_Junction_118493 J001 5_Junction_118485_Junction_118486 J002 3_Junction_118493_Junction_118500_Junction_118507 J002 3_Junction_118486_Junction_118492 J002 5_Junction_118499_Junction_118500 J001	0.0090381996884375%																																								1.48268396412182%
dur-1 IV_-_9924333_9924468_9924758_9925130_9925788_9927308_9927378_9927573 5_Junction_118492_Junction_118493 J001 5_Junction_118485_Junction_118486 J002 3_Junction_118493_Junction_118500_Junction_118507 J002 3_Junction_118486_Junction_118492 J002 5_Junction_118499_Junction_118500 J002	dur-1	WBGene00001113	F25H8.5	IV_-_9924333_9924468_9924758_9925130_9925788_9927308_9927378_9927573 5_Junction_118492_Junction_118493 J001 5_Junction_118485_Junction_118486 J002 3_Junction_118493_Junction_118500_Junction_118507 J002 3_Junction_118486_Junction_118492 J002 5_Junction_118499_Junction_118500 J002	1.31262213849325%																																								0.766573260428329%
dur-1 IV_-_9924333_9924468_9924758_9925130_9925788_9927308_9927378_9927573 5_Junction_118492_Junction_118493 J001 5_Junction_118485_Junction_118486 J002 3_Junction_118493_Junction_118500_Junction_118507 J003 3_Junction_118486_Junction_118492 J001 5_Junction_118499_Junction_118500 J001	dur-1	WBGene00001113	F25H8.5	IV_-_9924333_9924468_9924758_9925130_9925788_9927308_9927378_9927573 5_Junction_118492_Junction_118493 J001 5_Junction_118485_Junction_118486 J002 3_Junction_118493_Junction_118500_Junction_118507 J003 3_Junction_118486_Junction_118492 J001 5_Junction_118499_Junction_118500 J001	0.00013106572265625%																																								5.31523306178148%
dur-1 IV_-_9924333_9924468_9924758_9925130_9925788_9927308_9927378_9927573 5_Junction_118492_Junction_118493 J001 5_Junction_118485_Junction_118486 J002 3_Junction_118493_Junction_118500_Junction_118507 J003 3_Junction_118486_Junction_118492 J001 5_Junction_118499_Junction_118500 J002	dur-1	WBGene00001113	F25H8.5	IV_-_9924333_9924468_9924758_9925130_9925788_9927308_9927378_9927573 5_Junction_118492_Junction_118493 J001 5_Junction_118485_Junction_118486 J002 3_Junction_118493_Junction_118500_Junction_118507 J003 3_Junction_118486_Junction_118492 J001 5_Junction_118499_Junction_118500 J002	3.42996417121785%																																								1.79921385664014%
dur-1 IV_-_9924333_9924468_9924758_9925130_9925788_9927308_9927378_9927573 5_Junction_118492_Junction_118493 J001 5_Junction_118485_Junction_118486 J002 3_Junction_118493_Junction_118500_Junction_118507 J003 3_Junction_118486_Junction_118492 J002 5_Junction_118499_Junction_118500 J001	dur-1	WBGene00001113	F25H8.5	IV_-_9924333_9924468_9924758_9925130_9925788_9927308_9927378_9927573 5_Junction_118492_Junction_118493 J001 5_Junction_118485_Junction_118486 J002 3_Junction_118493_Junction_118500_Junction_118507 J003 3_Junction_118486_Junction_118492 J002 5_Junction_118499_Junction_118500 J001	0.00602225458984375%																																								4.28597192766247%
dur-1 IV_-_9924333_9924468_9924758_9925130_9925788_9927308_9927378_9927573 5_Junction_118492_Junction_118493 J001 5_Junction_118485_Junction_118486 J002 3_Junction_118493_Junction_118500_Junction_118507 J003 3_Junction_118486_Junction_118492 J002 5_Junction_118499_Junction_118500 J002	dur-1	WBGene00001113	F25H8.5	IV_-_9924333_9924468_9924758_9925130_9925788_9927308_9927378_9927573 5_Junction_118492_Junction_118493 J001 5_Junction_118485_Junction_118486 J002 3_Junction_118493_Junction_118500_Junction_118507 J003 3_Junction_118486_Junction_118492 J002 5_Junction_118499_Junction_118500 J002	3.53205064339465%																																								1.65914942445592%
dur-1 IV_-_9924333_9924468_9924758_9925130_9925788_9927308_9927378_9927573 5_Junction_118492_Junction_118493 J002 5_Junction_118485_Junction_118486 J001 3_Junction_118493_Junction_118500_Junction_118507 J001 3_Junction_118486_Junction_118492 J001 5_Junction_118499_Junction_118500 J001	dur-1	WBGene00001113	F25H8.5	IV_-_9924333_9924468_9924758_9925130_9925788_9927308_9927378_9927573 5_Junction_118492_Junction_118493 J002 5_Junction_118485_Junction_118486 J001 3_Junction_118493_Junction_118500_Junction_118507 J001 3_Junction_118486_Junction_118492 J001 5_Junction_118499_Junction_118500 J001	0.0820636015584375%																																								2.16967741448797%
dur-1 IV_-_9924333_9924468_9924758_9925130_9925788_9927308_9927378_9927573 5_Junction_118492_Junction_118493 J002 5_Junction_118485_Junction_118486 J001 3_Junction_118493_Junction_118500_Junction_118507 J001 3_Junction_118486_Junction_118492 J001 5_Junction_118499_Junction_118500 J002	dur-1	WBGene00001113	F25H8.5	IV_-_9924333_9924468_9924758_9925130_9925788_9927308_9927378_9927573 5_Junction_118492_Junction_118493 J002 5_Junction_118485_Junction_118486 J001 3_Junction_118493_Junction_118500_Junction_118507 J001 3_Junction_118486_Junction_118492 J001 5_Junction_118499_Junction_118500 J002	3.30593058641806%																																								0.652000432138552%
dur-1 IV_-_9924333_9924468_9924758_9925130_9925788_9927308_9927378_9927573 5_Junction_118492_Junction_118493 J002 5_Junction_118485_Junction_118486 J001 3_Junction_118493_Junction_118500_Junction_118507 J001 3_Junction_118486_Junction_118492 J002 5_Junction_118499_Junction_118500 J001	dur-1	WBGene00001113	F25H8.5	IV_-_9924333_9924468_9924758_9925130_9925788_9927308_9927378_9927573 5_Junction_118492_Junction_118493 J002 5_Junction_118485_Junction_118486 J001 3_Junction_118493_Junction_118500_Junction_118507 J001 3_Junction_118486_Junction_118492 J002 5_Junction_118499_Junction_118500 J001	19.8413126453166%																																								1.71403152544392%
dur-1 IV_-_9924333_9924468_9924758_9925130_9925788_9927308_9927378_9927573 5_Junction_118492_Junction_118493 J002 5_Junction_118485_Junction_118486 J001 3_Junction_118493_Junction_118500_Junction_118507 J001 3_Junction_118486_Junction_118492 J002 5_Junction_118499_Junction_118500 J002	dur-1	WBGene00001113	F25H8.5	IV_-_9924333_9924468_9924758_9925130_9925788_9927308_9927378_9927573 5_Junction_118492_Junction_118493 J002 5_Junction_118485_Junction_118486 J001 3_Junction_118493_Junction_118500_Junction_118507 J001 3_Junction_118486_Junction_118492 J002 5_Junction_118499_Junction_118500 J002	9.94158332185694%																																								0.622116577149564%
dur-1 IV_-_9924333_9924468_9924758_9925130_9925788_9927308_9927378_9927573 5_Junction_118492_Junction_118493 J002 5_Junction_118485_Junction_118486 J001 3_Junction_118493_Junction_118500_Junction_118507 J002 3_Junction_118486_Junction_118492 J001 5_Junction_118499_Junction_118500 J001	dur-1	WBGene00001113	F25H8.5	IV_-_9924333_9924468_9924758_9925130_9925788_9927308_9927378_9927573 5_Junction_118492_Junction_118493 J002 5_Junction_118485_Junction_118486 J001 3_Junction_118493_Junction_118500_Junction_118507 J002 3_Junction_118486_Junction_118492 J001 5_Junction_118499_Junction_118500 J001	0.0091225003865625%																																								1.28758937984231%
dur-1 IV_-_9924333_9924468_9924758_9925130_9925788_9927308_9927378_9927573 5_Junction_118492_Junction_118493 J002 5_Junction_118485_Junction_118486 J001 3_Junction_118493_Junction_118500_Junction_118507 J002 3_Junction_118486_Junction_118492 J001 5_Junction_118499_Junction_118500 J002	dur-1	WBGene00001113	F25H8.5	IV_-_9924333_9924468_9924758_9925130_9925788_9927308_9927378_9927573 5_Junction_118492_Junction_118493 J002 5_Junction_118485_Junction_118486 J001 3_Junction_118493_Junction_118500_Junction_118507 J002 3_Junction_118486_Junction_118492 J001 5_Junction_118499_Junction_118500 J002	0.707668436906752%																																								0.709685101627545%
dur-1 IV_-_9924333_9924468_9924758_9925130_9925788_9927308_9927378_9927573 5_Junction_118492_Junction_118493 J002 5_Junction_118485_Junction_118486 J001 3_Junction_118493_Junction_118500_Junction_118507 J002 3_Junction_118486_Junction_118492 J002 5_Junction_118499_Junction_118500 J001	dur-1	WBGene00001113	F25H8.5	IV_-_9924333_9924468_9924758_9925130_9925788_9927308_9927378_9927573 5_Junction_118492_Junction_118493 J002 5_Junction_118485_Junction_118486 J001 3_Junction_118493_Junction_118500_Junction_118507 J002 3_Junction_118486_Junction_118492 J002 5_Junction_118499_Junction_118500 J001	0.419163902738438%																																								1.35318826668187%
dur-1 IV_-_9924333_9924468_9924758_9925130_9925788_9927308_9927378_9927573 5_Junction_118492_Junction_118493 J002 5_Junction_118485_Junction_118486 J001 3_Junction_118493_Junction_118500_Junction_118507 J002 3_Junction_118486_Junction_118492 J002 5_Junction_118499_Junction_118500 J002	dur-1	WBGene00001113	F25H8.5	IV_-_9924333_9924468_9924758_9925130_9925788_9927308_9927378_9927573 5_Junction_118492_Junction_118493 J002 5_Junction_118485_Junction_118486 J001 3_Junction_118493_Junction_118500_Junction_118507 J002 3_Junction_118486_Junction_118492 J002 5_Junction_118499_Junction_118500 J002	1.53865981051825%																																								0.687771748248279%
dur-1 IV_-_9924333_9924468_9924758_9925130_9925788_9927308_9927378_9927573 5_Junction_118492_Junction_118493 J002 5_Junction_118485_Junction_118486 J001 3_Junction_118493_Junction_118500_Junction_118507 J003 3_Junction_118486_Junction_118492 J001 5_Junction_118499_Junction_118500 J001	dur-1	WBGene00001113	F25H8.5	IV_-_9924333_9924468_9924758_9925130_9925788_9927308_9927378_9927573 5_Junction_118492_Junction_118493 J002 5_Junction_118485_Junction_118486 J001 3_Junction_118493_Junction_118500_Junction_118507 J003 3_Junction_118486_Junction_118492 J001 5_Junction_118499_Junction_118500 J001	0.00607842509765625%																																								4.81363405791754%
dur-1 IV_-_9924333_9924468_9924758_9925130_9925788_9927308_9927378_9927573 5_Junction_118492_Junction_118493 J002 5_Junction_118485_Junction_118486 J001 3_Junction_118493_Junction_118500_Junction_118507 J003 3_Junction_118486_Junction_118492 J001 5_Junction_118499_Junction_118500 J002	dur-1	WBGene00001113	F25H8.5	IV_-_9924333_9924468_9924758_9925130_9925788_9927308_9927378_9927573 5_Junction_118492_Junction_118493 J002 5_Junction_118485_Junction_118486 J001 3_Junction_118493_Junction_118500_Junction_118507 J003 3_Junction_118486_Junction_118492 J001 5_Junction_118499_Junction_118500 J002	1.26006881161785%																																								1.51167468094407%
dur-1 IV_-_9924333_9924468_9924758_9925130_9925788_9927308_9927378_9927573 5_Junction_118492_Junction_118493 J002 5_Junction_118485_Junction_118486 J001 3_Junction_118493_Junction_118500_Junction_118507 J003 3_Junction_118486_Junction_118492 J002 5_Junction_118499_Junction_118500 J001	dur-1	WBGene00001113	F25H8.5	IV_-_9924333_9924468_9924758_9925130_9925788_9927308_9927378_9927573 5_Junction_118492_Junction_118493 J002 5_Junction_118485_Junction_118486 J001 3_Junction_118493_Junction_118500_Junction_118507 J003 3_Junction_118486_Junction_118492 J002 5_Junction_118499_Junction_118500 J001	2.95866864521484%																																								3.9638017026864%
dur-1 IV_-_9924333_9924468_9924758_9925130_9925788_9927308_9927378_9927573 5_Junction_118492_Junction_118493 J002 5_Junction_118485_Junction_118486 J001 3_Junction_118493_Junction_118500_Junction_118507 J003 3_Junction_118486_Junction_118492 J002 5_Junction_118499_Junction_118500 J002	dur-1	WBGene00001113	F25H8.5	IV_-_9924333_9924468_9924758_9925130_9925788_9927308_9927378_9927573 5_Junction_118492_Junction_118493 J002 5_Junction_118485_Junction_118486 J001 3_Junction_118493_Junction_118500_Junction_118507 J003 3_Junction_118486_Junction_118492 J002 5_Junction_118499_Junction_118500 J002	1.95423400299465%																																								1.47806782899199%
dur-1 IV_-_9924333_9924468_9924758_9925130_9925788_9927308_9927378_9927573 5_Junction_118492_Junction_118493 J002 5_Junction_118485_Junction_118486 J002 3_Junction_118493_Junction_118500_Junction_118507 J001 3_Junction_118486_Junction_118492 J001 5_Junction_118499_Junction_118500 J001	dur-1	WBGene00001113	F25H8.5	IV_-_9924333_9924468_9924758_9925130_9925788_9927308_9927378_9927573 5_Junction_118492_Junction_118493 J002 5_Junction_118485_Junction_118486 J002 3_Junction_118493_Junction_118500_Junction_118507 J001 3_Junction_118486_Junction_118492 J001 5_Junction_118499_Junction_118500 J001	0.0010387797665625%																																								1.34371375357455%
dur-1 IV_-_9924333_9924468_9924758_9925130_9925788_9927308_9927378_9927573 5_Junction_118492_Junction_118493 J002 5_Junction_118485_Junction_118486 J002 3_Junction_118493_Junction_118500_Junction_118507 J001 3_Junction_118486_Junction_118492 J001 5_Junction_118499_Junction_118500 J002	dur-1	WBGene00001113	F25H8.5	IV_-_9924333_9924468_9924758_9925130_9925788_9927308_9927378_9927573 5_Junction_118492_Junction_118493 J002 5_Junction_118485_Junction_118486 J002 3_Junction_118493_Junction_118500_Junction_118507 J001 3_Junction_118486_Junction_118492 J001 5_Junction_118499_Junction_118500 J002	1.73494196830694%																																								0.510582156778932%
dur-1 IV_-_9924333_9924468_9924758_9925130_9925788_9927308_9927378_9927573 5_Junction_118492_Junction_118493 J002 5_Junction_118485_Junction_118486 J002 3_Junction_118493_Junction_118500_Junction_118507 J001 3_Junction_118486_Junction_118492 J002 5_Junction_118499_Junction_118500 J001	dur-1	WBGene00001113	F25H8.5	IV_-_9924333_9924468_9924758_9925130_9925788_9927308_9927378_9927573 5_Junction_118492_Junction_118493 J002 5_Junction_118485_Junction_118486 J002 3_Junction_118493_Junction_118500_Junction_118507 J001 3_Junction_118486_Junction_118492 J002 5_Junction_118499_Junction_118500 J001	0.0477302233584375%																																								0.970486731973566%
dur-1 IV_-_9924333_9924468_9924758_9925130_9925788_9927308_9927378_9927573 5_Junction_118492_Junction_118493 J002 5_Junction_118485_Junction_118486 J002 3_Junction_118493_Junction_118500_Junction_118507 J001 3_Junction_118486_Junction_118492 J002 5_Junction_118499_Junction_118500 J002	dur-1	WBGene00001113	F25H8.5	IV_-_9924333_9924468_9924758_9925130_9925788_9927308_9927378_9927573 5_Junction_118492_Junction_118493 J002 5_Junction_118485_Junction_118486 J002 3_Junction_118493_Junction_118500_Junction_118507 J001 3_Junction_118486_Junction_118492 J002 5_Junction_118499_Junction_118500 J002	2.96036237341806%																																								0.404090408452952%
dur-1 IV_-_9924333_9924468_9924758_9925130_9925788_9927308_9927378_9927573 5_Junction_118492_Junction_118493 J002 5_Junction_118485_Junction_118486 J002 3_Junction_118493_Junction_118500_Junction_118507 J002 3_Junction_118486_Junction_118492 J001 5_Junction_118499_Junction_118500 J001	dur-1	WBGene00001113	F25H8.5	IV_-_9924333_9924468_9924758_9925130_9925788_9927308_9927378_9927573 5_Junction_118492_Junction_118493 J002 5_Junction_118485_Junction_118486 J002 3_Junction_118493_Junction_118500_Junction_118507 J002 3_Junction_118486_Junction_118492 J001 5_Junction_118499_Junction_118500 J001	0.0001154746884375%																																								0.926445913095913%
dur-1 IV_-_9924333_9924468_9924758_9925130_9925788_9927308_9927378_9927573 5_Junction_118492_Junction_118493 J002 5_Junction_118485_Junction_118486 J002 3_Junction_118493_Junction_118500_Junction_118507 J002 3_Junction_118486_Junction_118492 J001 5_Junction_118499_Junction_118500 J002	dur-1	WBGene00001113	F25H8.5	IV_-_9924333_9924468_9924758_9925130_9925788_9927308_9927378_9927573 5_Junction_118492_Junction_118493 J002 5_Junction_118485_Junction_118486 J002 3_Junction_118493_Junction_118500_Junction_118507 J002 3_Junction_118486_Junction_118492 J001 5_Junction_118499_Junction_118500 J002	0.723960951468248%																																								0.557436321634235%
dur-1 IV_-_9924333_9924468_9924758_9925130_9925788_9927308_9927378_9927573 5_Junction_118492_Junction_118493 J002 5_Junction_118485_Junction_118486 J002 3_Junction_118493_Junction_118500_Junction_118507 J002 3_Junction_118486_Junction_118492 J002 5_Junction_118499_Junction_118500 J001	dur-1	WBGene00001113	F25H8.5	IV_-_9924333_9924468_9924758_9925130_9925788_9927308_9927378_9927573 5_Junction_118492_Junction_118493 J002 5_Junction_118485_Junction_118486 J002 3_Junction_118493_Junction_118500_Junction_118507 J002 3_Junction_118486_Junction_118492 J002 5_Junction_118499_Junction_118500 J001	0.0053058721865625%																																								0.795082802619911%
dur-1 IV_-_9924333_9924468_9924758_9925130_9925788_9927308_9927378_9927573 5_Junction_118492_Junction_118493 J002 5_Junction_118485_Junction_118486 J002 3_Junction_118493_Junction_118500_Junction_118507 J002 3_Junction_118486_Junction_118492 J002 5_Junction_118499_Junction_118500 J002	dur-1	WBGene00001113	F25H8.5	IV_-_9924333_9924468_9924758_9925130_9925788_9927308_9927378_9927573 5_Junction_118492_Junction_118493 J002 5_Junction_118485_Junction_118486 J002 3_Junction_118493_Junction_118500_Junction_118507 J002 3_Junction_118486_Junction_118492 J002 5_Junction_118499_Junction_118500 J002	0.897519551106753%																																								0.443642866249941%
dur-1 IV_-_9924333_9924468_9924758_9925130_9925788_9927308_9927378_9927573 5_Junction_118492_Junction_118493 J002 5_Junction_118485_Junction_118486 J002 3_Junction_118493_Junction_118500_Junction_118507 J003 3_Junction_118486_Junction_118492 J001 5_Junction_118499_Junction_118500 J001	dur-1	WBGene00001113	F25H8.5	IV_-_9924333_9924468_9924758_9925130_9925788_9927308_9927378_9927573 5_Junction_118492_Junction_118493 J002 5_Junction_118485_Junction_118486 J002 3_Junction_118493_Junction_118500_Junction_118507 J003 3_Junction_118486_Junction_118492 J001 5_Junction_118499_Junction_118500 J001	7.694208984375e-05%																																								2.91804941046172%
dur-1 IV_-_9924333_9924468_9924758_9925130_9925788_9927308_9927378_9927573 5_Junction_118492_Junction_118493 J002 5_Junction_118485_Junction_118486 J002 3_Junction_118493_Junction_118500_Junction_118507 J003 3_Junction_118486_Junction_118492 J001 5_Junction_118499_Junction_118500 J002	dur-1	WBGene00001113	F25H8.5	IV_-_9924333_9924468_9924758_9925130_9925788_9927308_9927378_9927573 5_Junction_118492_Junction_118493 J002 5_Junction_118485_Junction_118486 J002 3_Junction_118493_Junction_118500_Junction_118507 J003 3_Junction_118486_Junction_118492 J001 5_Junction_118499_Junction_118500 J002	1.83497796886965%																																								1.11477483797666%
dur-1 IV_-_9924333_9924468_9924758_9925130_9925788_9927308_9927378_9927573 5_Junction_118492_Junction_118493 J002 5_Junction_118485_Junction_118486 J002 3_Junction_118493_Junction_118500_Junction_118507 J003 3_Junction_118486_Junction_118492 J002 5_Junction_118499_Junction_118500 J001	dur-1	WBGene00001113	F25H8.5	IV_-_9924333_9924468_9924758_9925130_9925788_9927308_9927378_9927573 5_Junction_118492_Junction_118493 J002 5_Junction_118485_Junction_118486 J002 3_Junction_118493_Junction_118500_Junction_118507 J003 3_Junction_118486_Junction_118492 J002 5_Junction_118499_Junction_118500 J001	0.00353536259765625%																																								2.19781184121434%
dur-1 IV_-_9924333_9924468_9924758_9925130_9925788_9927308_9927378_9927573 5_Junction_118492_Junction_118493 J002 5_Junction_118485_Junction_118486 J002 3_Junction_118493_Junction_118500_Junction_118507 J003 3_Junction_118486_Junction_118492 J002 5_Junction_118499_Junction_118500 J002	dur-1	WBGene00001113	F25H8.5	IV_-_9924333_9924468_9924758_9925130_9925788_9927308_9927378_9927573 5_Junction_118492_Junction_118493 J002 5_Junction_118485_Junction_118486 J002 3_Junction_118493_Junction_118500_Junction_118507 J003 3_Junction_118486_Junction_118492 J002 5_Junction_118499_Junction_118500 J002	2.00680459151785%																																								0.915159439807275%
dur-1 IV_-_9924333_9924468_9924758_9925130_9925788_9927308_9927378_9927573 5_Junction_121993_Junction_121994 J001 5_Junction_121987_Junction_121988 J001 3_Junction_121994_Junction_122000_Junction_122005 J001 3_Junction_121988_Junction_121993 J001 5_Junction_121999_Junction_122000 J001	dur-1	WBGene00001113	F25H8.5	IV_-_9924333_9924468_9924758_9925130_9925788_9927308_9927378_9927573 5_Junction_121993_Junction_121994 J001 5_Junction_121987_Junction_121988 J001 3_Junction_121994_Junction_122000_Junction_122005 J001 3_Junction_121988_Junction_121993 J001 5_Junction_121999_Junction_122000 J001																																									4.2344956749085%	0.645258928%
dur-1 IV_-_9924333_9924468_9924758_9925130_9925788_9927308_9927378_9927573 5_Junction_121993_Junction_121994 J001 5_Junction_121987_Junction_121988 J001 3_Junction_121994_Junction_122000_Junction_122005 J001 3_Junction_121988_Junction_121993 J001 5_Junction_121999_Junction_122000 J002	dur-1	WBGene00001113	F25H8.5	IV_-_9924333_9924468_9924758_9925130_9925788_9927308_9927378_9927573 5_Junction_121993_Junction_121994 J001 5_Junction_121987_Junction_121988 J001 3_Junction_121994_Junction_122000_Junction_122005 J001 3_Junction_121988_Junction_121993 J001 5_Junction_121999_Junction_122000 J002																																									1.16762549374498%	0.161314732%
dur-1 IV_-_9924333_9924468_9924758_9925130_9925788_9927308_9927378_9927573 5_Junction_121993_Junction_121994 J001 5_Junction_121987_Junction_121988 J001 3_Junction_121994_Junction_122000_Junction_122005 J001 3_Junction_121988_Junction_121993 J002 5_Junction_121999_Junction_122000 J001	dur-1	WBGene00001113	F25H8.5	IV_-_9924333_9924468_9924758_9925130_9925788_9927308_9927378_9927573 5_Junction_121993_Junction_121994 J001 5_Junction_121987_Junction_121988 J001 3_Junction_121994_Junction_122000_Junction_122005 J001 3_Junction_121988_Junction_121993 J002 5_Junction_121999_Junction_122000 J001																																									3.65065622913962%	5.37414673866667%
dur-1 IV_-_9924333_9924468_9924758_9925130_9925788_9927308_9927378_9927573 5_Junction_121993_Junction_121994 J001 5_Junction_121987_Junction_121988 J001 3_Junction_121994_Junction_122000_Junction_122005 J001 3_Junction_121988_Junction_121993 J002 5_Junction_121999_Junction_122000 J002	dur-1	WBGene00001113	F25H8.5	IV_-_9924333_9924468_9924758_9925130_9925788_9927308_9927378_9927573 5_Junction_121993_Junction_121994 J001 5_Junction_121987_Junction_121988 J001 3_Junction_121994_Junction_122000_Junction_122005 J001 3_Junction_121988_Junction_121993 J002 5_Junction_121999_Junction_122000 J002																																									1.2898318529869%	0.080645268%
dur-1 IV_-_9924333_9924468_9924758_9925130_9925788_9927308_9927378_9927573 5_Junction_121993_Junction_121994 J001 5_Junction_121987_Junction_121988 J001 3_Junction_121994_Junction_122000_Junction_122005 J002 3_Junction_121988_Junction_121993 J001 5_Junction_121999_Junction_122000 J001	dur-1	WBGene00001113	F25H8.5	IV_-_9924333_9924468_9924758_9925130_9925788_9927308_9927378_9927573 5_Junction_121993_Junction_121994 J001 5_Junction_121987_Junction_121988 J001 3_Junction_121994_Junction_122000_Junction_122005 J002 3_Junction_121988_Junction_121993 J001 5_Junction_121999_Junction_122000 J001																																									2.46306315097942%	0.0358763963968%
dur-1 IV_-_9924333_9924468_9924758_9925130_9925788_9927308_9927378_9927573 5_Junction_121993_Junction_121994 J001 5_Junction_121987_Junction_121988 J001 3_Junction_121994_Junction_122000_Junction_122005 J002 3_Junction_121988_Junction_121993 J001 5_Junction_121999_Junction_122000 J002	dur-1	WBGene00001113	F25H8.5	IV_-_9924333_9924468_9924758_9925130_9925788_9927308_9927378_9927573 5_Junction_121993_Junction_121994 J001 5_Junction_121987_Junction_121988 J001 3_Junction_121994_Junction_122000_Junction_122005 J002 3_Junction_121988_Junction_121993 J001 5_Junction_121999_Junction_122000 J002																																									1.26946766097072%	0.0089690990992%
dur-1 IV_-_9924333_9924468_9924758_9925130_9925788_9927308_9927378_9927573 5_Junction_121993_Junction_121994 J001 5_Junction_121987_Junction_121988 J001 3_Junction_121994_Junction_122000_Junction_122005 J002 3_Junction_121988_Junction_121993 J002 5_Junction_121999_Junction_122000 J001	dur-1	WBGene00001113	F25H8.5	IV_-_9924333_9924468_9924758_9925130_9925788_9927308_9927378_9927573 5_Junction_121993_Junction_121994 J001 5_Junction_121987_Junction_121988 J001 3_Junction_121994_Junction_122000_Junction_122005 J002 3_Junction_121988_Junction_121993 J002 5_Junction_121999_Junction_122000 J001																																									2.9730280496364%	0.0179355076032%
dur-1 IV_-_9924333_9924468_9924758_9925130_9925788_9927308_9927378_9927573 5_Junction_121993_Junction_121994 J001 5_Junction_121987_Junction_121988 J001 3_Junction_121994_Junction_122000_Junction_122005 J002 3_Junction_121988_Junction_121993 J002 5_Junction_121999_Junction_122000 J002	dur-1	WBGene00001113	F25H8.5	IV_-_9924333_9924468_9924758_9925130_9925788_9927308_9927378_9927573 5_Junction_121993_Junction_121994 J001 5_Junction_121987_Junction_121988 J001 3_Junction_121994_Junction_122000_Junction_122005 J002 3_Junction_121988_Junction_121993 J002 5_Junction_121999_Junction_122000 J002																																									1.43467684201345%	0.0044838769008%
dur-1 IV_-_9924333_9924468_9924758_9925130_9925788_9927308_9927378_9927573 5_Junction_121993_Junction_121994 J001 5_Junction_121987_Junction_121988 J001 3_Junction_121994_Junction_122000_Junction_122005 J003 3_Junction_121988_Junction_121993 J001 5_Junction_121999_Junction_122000 J001	dur-1	WBGene00001113	F25H8.5	IV_-_9924333_9924468_9924758_9925130_9925788_9927308_9927378_9927573 5_Junction_121993_Junction_121994 J001 5_Junction_121987_Junction_121988 J001 3_Junction_121994_Junction_122000_Junction_122005 J003 3_Junction_121988_Junction_121993 J001 5_Junction_121999_Junction_122000 J001																																									9.56612431387926%	13.5125432462699%
dur-1 IV_-_9924333_9924468_9924758_9925130_9925788_9927308_9927378_9927573 5_Junction_121993_Junction_121994 J001 5_Junction_121987_Junction_121988 J001 3_Junction_121994_Junction_122000_Junction_122005 J003 3_Junction_121988_Junction_121993 J001 5_Junction_121999_Junction_122000 J002	dur-1	WBGene00001113	F25H8.5	IV_-_9924333_9924468_9924758_9925130_9925788_9927308_9927378_9927573 5_Junction_121993_Junction_121994 J001 5_Junction_121987_Junction_121988 J001 3_Junction_121994_Junction_122000_Junction_122005 J003 3_Junction_121988_Junction_121993 J001 5_Junction_121999_Junction_122000 J002																																									2.82997238039913%	0.0448024782341333%
dur-1 IV_-_9924333_9924468_9924758_9925130_9925788_9927308_9927378_9927573 5_Junction_121993_Junction_121994 J001 5_Junction_121987_Junction_121988 J001 3_Junction_121994_Junction_122000_Junction_122005 J003 3_Junction_121988_Junction_121993 J002 5_Junction_121999_Junction_122000 J001	dur-1	WBGene00001113	F25H8.5	IV_-_9924333_9924468_9924758_9925130_9925788_9927308_9927378_9927573 5_Junction_121993_Junction_121994 J001 5_Junction_121987_Junction_121988 J001 3_Junction_121994_Junction_122000_Junction_122005 J003 3_Junction_121988_Junction_121993 J002 5_Junction_121999_Junction_122000 J001																																									8.5612576843968%	13.9280258497301%
dur-1 IV_-_9924333_9924468_9924758_9925130_9925788_9927308_9927378_9927573 5_Junction_121993_Junction_121994 J001 5_Junction_121987_Junction_121988 J001 3_Junction_121994_Junction_122000_Junction_122005 J003 3_Junction_121988_Junction_121993 J002 5_Junction_121999_Junction_122000 J002	dur-1	WBGene00001113	F25H8.5	IV_-_9924333_9924468_9924758_9925130_9925788_9927308_9927378_9927573 5_Junction_121993_Junction_121994 J001 5_Junction_121987_Junction_121988 J001 3_Junction_121994_Junction_122000_Junction_122005 J003 3_Junction_121988_Junction_121993 J002 5_Junction_121999_Junction_122000 J002																																									3.14010355078481%	0.0223978790992%
dur-1 IV_-_9924333_9924468_9924758_9925130_9925788_9927308_9927378_9927573 5_Junction_121993_Junction_121994 J001 5_Junction_121987_Junction_121988 J002 3_Junction_121994_Junction_122000_Junction_122005 J001 3_Junction_121988_Junction_121993 J001 5_Junction_121999_Junction_122000 J001	dur-1	WBGene00001113	F25H8.5	IV_-_9924333_9924468_9924758_9925130_9925788_9927308_9927378_9927573 5_Junction_121993_Junction_121994 J001 5_Junction_121987_Junction_121988 J002 3_Junction_121994_Junction_122000_Junction_122005 J001 3_Junction_121988_Junction_121993 J001 5_Junction_121999_Junction_122000 J001																																									2.38009890854898%	0.056109472%
dur-1 IV_-_9924333_9924468_9924758_9925130_9925788_9927308_9927378_9927573 5_Junction_121993_Junction_121994 J001 5_Junction_121987_Junction_121988 J002 3_Junction_121994_Junction_122000_Junction_122005 J001 3_Junction_121988_Junction_121993 J001 5_Junction_121999_Junction_122000 J002	dur-1	WBGene00001113	F25H8.5	IV_-_9924333_9924468_9924758_9925130_9925788_9927308_9927378_9927573 5_Junction_121993_Junction_121994 J001 5_Junction_121987_Junction_121988 J002 3_Junction_121994_Junction_122000_Junction_122005 J001 3_Junction_121988_Junction_121993 J001 5_Junction_121999_Junction_122000 J002																																									0.778397165817534%	0.014027368%
dur-1 IV_-_9924333_9924468_9924758_9925130_9925788_9927308_9927378_9927573 5_Junction_121993_Junction_121994 J001 5_Junction_121987_Junction_121988 J002 3_Junction_121994_Junction_122000_Junction_122005 J001 3_Junction_121988_Junction_121993 J002 5_Junction_121999_Junction_122000 J001	dur-1	WBGene00001113	F25H8.5	IV_-_9924333_9924468_9924758_9925130_9925788_9927308_9927378_9927573 5_Junction_121993_Junction_121994 J001 5_Junction_121987_Junction_121988 J002 3_Junction_121994_Junction_122000_Junction_122005 J001 3_Junction_121988_Junction_121993 J002 5_Junction_121999_Junction_122000 J001																																									1.8402853619229%	0.028050528%
dur-1 IV_-_9924333_9924468_9924758_9925130_9925788_9927308_9927378_9927573 5_Junction_121993_Junction_121994 J001 5_Junction_121987_Junction_121988 J002 3_Junction_121994_Junction_122000_Junction_122005 J001 3_Junction_121988_Junction_121993 J002 5_Junction_121999_Junction_122000 J002	dur-1	WBGene00001113	F25H8.5	IV_-_9924333_9924468_9924758_9925130_9925788_9927308_9927378_9927573 5_Junction_121993_Junction_121994 J001 5_Junction_121987_Junction_121988 J002 3_Junction_121994_Junction_122000_Junction_122005 J001 3_Junction_121988_Junction_121993 J002 5_Junction_121999_Junction_122000 J002																																									0.697910312930582%	0.007012632%
dur-1 IV_-_9924333_9924468_9924758_9925130_9925788_9927308_9927378_9927573 5_Junction_121993_Junction_121994 J001 5_Junction_121987_Junction_121988 J002 3_Junction_121994_Junction_122000_Junction_122005 J002 3_Junction_121988_Junction_121993 J001 5_Junction_121999_Junction_122000 J001	dur-1	WBGene00001113	F25H8.5	IV_-_9924333_9924468_9924758_9925130_9925788_9927308_9927378_9927573 5_Junction_121993_Junction_121994 J001 5_Junction_121987_Junction_121988 J002 3_Junction_121994_Junction_122000_Junction_122005 J002 3_Junction_121988_Junction_121993 J001 5_Junction_121999_Junction_122000 J001																																									1.51096387302236%	0.0031196866432%
dur-1 IV_-_9924333_9924468_9924758_9925130_9925788_9927308_9927378_9927573 5_Junction_121993_Junction_121994 J001 5_Junction_121987_Junction_121988 J002 3_Junction_121994_Junction_122000_Junction_122005 J002 3_Junction_121988_Junction_121993 J001 5_Junction_121999_Junction_122000 J002	dur-1	WBGene00001113	F25H8.5	IV_-_9924333_9924468_9924758_9925130_9925788_9927308_9927378_9927573 5_Junction_121993_Junction_121994 J001 5_Junction_121987_Junction_121988 J002 3_Junction_121994_Junction_122000_Junction_122005 J002 3_Junction_121988_Junction_121993 J001 5_Junction_121999_Junction_122000 J002																																									0.844700798827495%	0.0007799216608%
dur-1 IV_-_9924333_9924468_9924758_9925130_9925788_9927308_9927378_9927573 5_Junction_121993_Junction_121994 J001 5_Junction_121987_Junction_121988 J002 3_Junction_121994_Junction_122000_Junction_122005 J002 3_Junction_121988_Junction_121993 J002 5_Junction_121999_Junction_122000 J001	dur-1	WBGene00001113	F25H8.5	IV_-_9924333_9924468_9924758_9925130_9925788_9927308_9927378_9927573 5_Junction_121993_Junction_121994 J001 5_Junction_121987_Junction_121988 J002 3_Junction_121994_Junction_122000_Junction_122005 J002 3_Junction_121988_Junction_121993 J002 5_Junction_121999_Junction_122000 J001																																									1.48268396412182%	0.0015596093568%
dur-1 IV_-_9924333_9924468_9924758_9925130_9925788_9927308_9927378_9927573 5_Junction_121993_Junction_121994 J001 5_Junction_121987_Junction_121988 J002 3_Junction_121994_Junction_122000_Junction_122005 J002 3_Junction_121988_Junction_121993 J002 5_Junction_121999_Junction_122000 J002	dur-1	WBGene00001113	F25H8.5	IV_-_9924333_9924468_9924758_9925130_9925788_9927308_9927378_9927573 5_Junction_121993_Junction_121994 J001 5_Junction_121987_Junction_121988 J002 3_Junction_121994_Junction_122000_Junction_122005 J002 3_Junction_121988_Junction_121993 J002 5_Junction_121999_Junction_122000 J002																																									0.766573260428329%	0.0003899023392%
dur-1 IV_-_9924333_9924468_9924758_9925130_9925788_9927308_9927378_9927573 5_Junction_121993_Junction_121994 J001 5_Junction_121987_Junction_121988 J002 3_Junction_121994_Junction_122000_Junction_122005 J003 3_Junction_121988_Junction_121993 J001 5_Junction_121999_Junction_122000 J001	dur-1	WBGene00001113	F25H8.5	IV_-_9924333_9924468_9924758_9925130_9925788_9927308_9927378_9927573 5_Junction_121993_Junction_121994 J001 5_Junction_121987_Junction_121988 J002 3_Junction_121994_Junction_122000_Junction_122005 J003 3_Junction_121988_Junction_121993 J001 5_Junction_121999_Junction_122000 J001																																									5.31523306178148%	3.34891680402347%
dur-1 IV_-_9924333_9924468_9924758_9925130_9925788_9927308_9927378_9927573 5_Junction_121993_Junction_121994 J001 5_Junction_121987_Junction_121988 J002 3_Junction_121994_Junction_122000_Junction_122005 J003 3_Junction_121988_Junction_121993 J001 5_Junction_121999_Junction_122000 J002	dur-1	WBGene00001113	F25H8.5	IV_-_9924333_9924468_9924758_9925130_9925788_9927308_9927378_9927573 5_Junction_121993_Junction_121994 J001 5_Junction_121987_Junction_121988 J002 3_Junction_121994_Junction_122000_Junction_122005 J003 3_Junction_121988_Junction_121993 J001 5_Junction_121999_Junction_122000 J002																																									1.79921385664014%	0.00389586767253333%
dur-1 IV_-_9924333_9924468_9924758_9925130_9925788_9927308_9927378_9927573 5_Junction_121993_Junction_121994 J001 5_Junction_121987_Junction_121988 J002 3_Junction_121994_Junction_122000_Junction_122005 J003 3_Junction_121988_Junction_121993 J002 5_Junction_121999_Junction_122000 J001	dur-1	WBGene00001113	F25H8.5	IV_-_9924333_9924468_9924758_9925130_9925788_9927308_9927378_9927573 5_Junction_121993_Junction_121994 J001 5_Junction_121987_Junction_121988 J002 3_Junction_121994_Junction_122000_Junction_122005 J003 3_Junction_121988_Junction_121993 J002 5_Junction_121999_Junction_122000 J001																																									4.28597192766247%	3.34112389997653%
dur-1 IV_-_9924333_9924468_9924758_9925130_9925788_9927308_9927378_9927573 5_Junction_121993_Junction_121994 J001 5_Junction_121987_Junction_121988 J002 3_Junction_121994_Junction_122000_Junction_122005 J003 3_Junction_121988_Junction_121993 J002 5_Junction_121999_Junction_122000 J002	dur-1	WBGene00001113	F25H8.5	IV_-_9924333_9924468_9924758_9925130_9925788_9927308_9927378_9927573 5_Junction_121993_Junction_121994 J001 5_Junction_121987_Junction_121988 J002 3_Junction_121994_Junction_122000_Junction_122005 J003 3_Junction_121988_Junction_121993 J002 5_Junction_121999_Junction_122000 J002																																									1.65914942445592%	0.0019476416608%
dur-1 IV_-_9924333_9924468_9924758_9925130_9925788_9927308_9927378_9927573 5_Junction_121993_Junction_121994 J002 5_Junction_121987_Junction_121988 J001 3_Junction_121994_Junction_122000_Junction_122005 J001 3_Junction_121988_Junction_121993 J001 5_Junction_121999_Junction_122000 J001	dur-1	WBGene00001113	F25H8.5	IV_-_9924333_9924468_9924758_9925130_9925788_9927308_9927378_9927573 5_Junction_121993_Junction_121994 J002 5_Junction_121987_Junction_121988 J001 3_Junction_121994_Junction_122000_Junction_122005 J001 3_Junction_121988_Junction_121993 J001 5_Junction_121999_Junction_122000 J001																																									2.16967741448797%	11.622021072%
dur-1 IV_-_9924333_9924468_9924758_9925130_9925788_9927308_9927378_9927573 5_Junction_121993_Junction_121994 J002 5_Junction_121987_Junction_121988 J001 3_Junction_121994_Junction_122000_Junction_122005 J001 3_Junction_121988_Junction_121993 J001 5_Junction_121999_Junction_122000 J002	dur-1	WBGene00001113	F25H8.5	IV_-_9924333_9924468_9924758_9925130_9925788_9927308_9927378_9927573 5_Junction_121993_Junction_121994 J002 5_Junction_121987_Junction_121988 J001 3_Junction_121994_Junction_122000_Junction_122005 J001 3_Junction_121988_Junction_121993 J001 5_Junction_121999_Junction_122000 J002																																									0.652000432138552%	2.905505268%
dur-1 IV_-_9924333_9924468_9924758_9925130_9925788_9927308_9927378_9927573 5_Junction_121993_Junction_121994 J002 5_Junction_121987_Junction_121988 J001 3_Junction_121994_Junction_122000_Junction_122005 J001 3_Junction_121988_Junction_121993 J002 5_Junction_121999_Junction_122000 J001	dur-1	WBGene00001113	F25H8.5	IV_-_9924333_9924468_9924758_9925130_9925788_9927308_9927378_9927573 5_Junction_121993_Junction_121994 J002 5_Junction_121987_Junction_121988 J001 3_Junction_121994_Junction_122000_Junction_122005 J001 3_Junction_121988_Junction_121993 J002 5_Junction_121999_Junction_122000 J001																																									1.71403152544392%	31.0619065946667%
dur-1 IV_-_9924333_9924468_9924758_9925130_9925788_9927308_9927378_9927573 5_Junction_121993_Junction_121994 J002 5_Junction_121987_Junction_121988 J001 3_Junction_121994_Junction_122000_Junction_122005 J001 3_Junction_121988_Junction_121993 J002 5_Junction_121999_Junction_122000 J002	dur-1	WBGene00001113	F25H8.5	IV_-_9924333_9924468_9924758_9925130_9925788_9927308_9927378_9927573 5_Junction_121993_Junction_121994 J002 5_Junction_121987_Junction_121988 J001 3_Junction_121994_Junction_122000_Junction_122005 J001 3_Junction_121988_Junction_121993 J002 5_Junction_121999_Junction_122000 J002																																									0.622116577149564%	1.452534732%
dur-1 IV_-_9924333_9924468_9924758_9925130_9925788_9927308_9927378_9927573 5_Junction_121993_Junction_121994 J002 5_Junction_121987_Junction_121988 J001 3_Junction_121994_Junction_122000_Junction_122005 J002 3_Junction_121988_Junction_121993 J001 5_Junction_121999_Junction_122000 J001	dur-1	WBGene00001113	F25H8.5	IV_-_9924333_9924468_9924758_9925130_9925788_9927308_9927378_9927573 5_Junction_121993_Junction_121994 J002 5_Junction_121987_Junction_121988 J001 3_Junction_121994_Junction_122000_Junction_122005 J002 3_Junction_121988_Junction_121993 J001 5_Junction_121999_Junction_122000 J001																																									1.28758937984231%	0.6461843716032%
dur-1 IV_-_9924333_9924468_9924758_9925130_9925788_9927308_9927378_9927573 5_Junction_121993_Junction_121994 J002 5_Junction_121987_Junction_121988 J001 3_Junction_121994_Junction_122000_Junction_122005 J002 3_Junction_121988_Junction_121993 J001 5_Junction_121999_Junction_122000 J002	dur-1	WBGene00001113	F25H8.5	IV_-_9924333_9924468_9924758_9925130_9925788_9927308_9927378_9927573 5_Junction_121993_Junction_121994 J002 5_Junction_121987_Junction_121988 J001 3_Junction_121994_Junction_122000_Junction_122005 J002 3_Junction_121988_Junction_121993 J001 5_Junction_121999_Junction_122000 J002																																									0.709685101627545%	0.1615460929008%
dur-1 IV_-_9924333_9924468_9924758_9925130_9925788_9927308_9927378_9927573 5_Junction_121993_Junction_121994 J002 5_Junction_121987_Junction_121988 J001 3_Junction_121994_Junction_122000_Junction_122005 J002 3_Junction_121988_Junction_121993 J002 5_Junction_121999_Junction_122000 J001	dur-1	WBGene00001113	F25H8.5	IV_-_9924333_9924468_9924758_9925130_9925788_9927308_9927378_9927573 5_Junction_121993_Junction_121994 J002 5_Junction_121987_Junction_121988 J001 3_Junction_121994_Junction_122000_Junction_122005 J002 3_Junction_121988_Junction_121993 J002 5_Junction_121999_Junction_122000 J001																																									1.35318826668187%	0.3230437243968%
dur-1 IV_-_9924333_9924468_9924758_9925130_9925788_9927308_9927378_9927573 5_Junction_121993_Junction_121994 J002 5_Junction_121987_Junction_121988 J001 3_Junction_121994_Junction_122000_Junction_122005 J002 3_Junction_121988_Junction_121993 J002 5_Junction_121999_Junction_122000 J002	dur-1	WBGene00001113	F25H8.5	IV_-_9924333_9924468_9924758_9925130_9925788_9927308_9927378_9927573 5_Junction_121993_Junction_121994 J002 5_Junction_121987_Junction_121988 J001 3_Junction_121994_Junction_122000_Junction_122005 J002 3_Junction_121988_Junction_121993 J002 5_Junction_121999_Junction_122000 J002																																									0.687771748248279%	0.0807609310992%
dur-1 IV_-_9924333_9924468_9924758_9925130_9925788_9927308_9927378_9927573 5_Junction_121993_Junction_121994 J002 5_Junction_121987_Junction_121988 J001 3_Junction_121994_Junction_122000_Junction_122005 J003 3_Junction_121988_Junction_121993 J001 5_Junction_121999_Junction_122000 J001	dur-1	WBGene00001113	F25H8.5	IV_-_9924333_9924468_9924758_9925130_9925788_9927308_9927378_9927573 5_Junction_121993_Junction_121994 J002 5_Junction_121987_Junction_121988 J001 3_Junction_121994_Junction_122000_Junction_122005 J003 3_Junction_121988_Junction_121993 J001 5_Junction_121999_Junction_122000 J001																																									4.81363405791754%	3.2278226523968%
dur-1 IV_-_9924333_9924468_9924758_9925130_9925788_9927308_9927378_9927573 5_Junction_121993_Junction_121994 J002 5_Junction_121987_Junction_121988 J001 3_Junction_121994_Junction_122000_Junction_122005 J003 3_Junction_121988_Junction_121993 J001 5_Junction_121999_Junction_122000 J002	dur-1	WBGene00001113	F25H8.5	IV_-_9924333_9924468_9924758_9925130_9925788_9927308_9927378_9927573 5_Junction_121993_Junction_121994 J002 5_Junction_121987_Junction_121988 J001 3_Junction_121994_Junction_122000_Junction_122005 J003 3_Junction_121988_Junction_121993 J001 5_Junction_121999_Junction_122000 J002																																									1.51167468094407%	0.8069556630992%
dur-1 IV_-_9924333_9924468_9924758_9925130_9925788_9927308_9927378_9927573 5_Junction_121993_Junction_121994 J002 5_Junction_121987_Junction_121988 J001 3_Junction_121994_Junction_122000_Junction_122005 J003 3_Junction_121988_Junction_121993 J002 5_Junction_121999_Junction_122000 J001	dur-1	WBGene00001113	F25H8.5	IV_-_9924333_9924468_9924758_9925130_9925788_9927308_9927378_9927573 5_Junction_121993_Junction_121994 J002 5_Junction_121987_Junction_121988 J001 3_Junction_121994_Junction_122000_Junction_122005 J003 3_Junction_121988_Junction_121993 J002 5_Junction_121999_Junction_122000 J001																																									3.9638017026864%	4.1385682516032%
dur-1 IV_-_9924333_9924468_9924758_9925130_9925788_9927308_9927378_9927573 5_Junction_121993_Junction_121994 J002 5_Junction_121987_Junction_121988 J001 3_Junction_121994_Junction_122000_Junction_122005 J003 3_Junction_121988_Junction_121993 J002 5_Junction_121999_Junction_122000 J002	dur-1	WBGene00001113	F25H8.5	IV_-_9924333_9924468_9924758_9925130_9925788_9927308_9927378_9927573 5_Junction_121993_Junction_121994 J002 5_Junction_121987_Junction_121988 J001 3_Junction_121994_Junction_122000_Junction_122005 J003 3_Junction_121988_Junction_121993 J002 5_Junction_121999_Junction_122000 J002																																									1.47806782899199%	0.4034173129008%
dur-1 IV_-_9924333_9924468_9924758_9925130_9925788_9927308_9927378_9927573 5_Junction_121993_Junction_121994 J002 5_Junction_121987_Junction_121988 J002 3_Junction_121994_Junction_122000_Junction_122005 J001 3_Junction_121988_Junction_121993 J001 5_Junction_121999_Junction_122000 J001	dur-1	WBGene00001113	F25H8.5	IV_-_9924333_9924468_9924758_9925130_9925788_9927308_9927378_9927573 5_Junction_121993_Junction_121994 J002 5_Junction_121987_Junction_121988 J002 3_Junction_121994_Junction_122000_Junction_122005 J001 3_Junction_121988_Junction_121993 J001 5_Junction_121999_Junction_122000 J001																																									1.34371375357455%	1.010610528%
dur-1 IV_-_9924333_9924468_9924758_9925130_9925788_9927308_9927378_9927573 5_Junction_121993_Junction_121994 J002 5_Junction_121987_Junction_121988 J002 3_Junction_121994_Junction_122000_Junction_122005 J001 3_Junction_121988_Junction_121993 J001 5_Junction_121999_Junction_122000 J002	dur-1	WBGene00001113	F25H8.5	IV_-_9924333_9924468_9924758_9925130_9925788_9927308_9927378_9927573 5_Junction_121993_Junction_121994 J002 5_Junction_121987_Junction_121988 J002 3_Junction_121994_Junction_122000_Junction_122005 J001 3_Junction_121988_Junction_121993 J001 5_Junction_121999_Junction_122000 J002																																									0.510582156778932%	0.252652632%
dur-1 IV_-_9924333_9924468_9924758_9925130_9925788_9927308_9927378_9927573 5_Junction_121993_Junction_121994 J002 5_Junction_121987_Junction_121988 J002 3_Junction_121994_Junction_122000_Junction_122005 J001 3_Junction_121988_Junction_121993 J002 5_Junction_121999_Junction_122000 J001	dur-1	WBGene00001113	F25H8.5	IV_-_9924333_9924468_9924758_9925130_9925788_9927308_9927378_9927573 5_Junction_121993_Junction_121994 J002 5_Junction_121987_Junction_121988 J002 3_Junction_121994_Junction_122000_Junction_122005 J001 3_Junction_121988_Junction_121993 J002 5_Junction_121999_Junction_122000 J001																																									0.970486731973566%	0.505229472%
dur-1 IV_-_9924333_9924468_9924758_9925130_9925788_9927308_9927378_9927573 5_Junction_121993_Junction_121994 J002 5_Junction_121987_Junction_121988 J002 3_Junction_121994_Junction_122000_Junction_122005 J001 3_Junction_121988_Junction_121993 J002 5_Junction_121999_Junction_122000 J002	dur-1	WBGene00001113	F25H8.5	IV_-_9924333_9924468_9924758_9925130_9925788_9927308_9927378_9927573 5_Junction_121993_Junction_121994 J002 5_Junction_121987_Junction_121988 J002 3_Junction_121994_Junction_122000_Junction_122005 J001 3_Junction_121988_Junction_121993 J002 5_Junction_121999_Junction_122000 J002																																									0.404090408452952%	0.126307368%
dur-1 IV_-_9924333_9924468_9924758_9925130_9925788_9927308_9927378_9927573 5_Junction_121993_Junction_121994 J002 5_Junction_121987_Junction_121988 J002 3_Junction_121994_Junction_122000_Junction_122005 J002 3_Junction_121988_Junction_121993 J001 5_Junction_121999_Junction_122000 J001	dur-1	WBGene00001113	F25H8.5	IV_-_9924333_9924468_9924758_9925130_9925788_9927308_9927378_9927573 5_Junction_121993_Junction_121994 J002 5_Junction_121987_Junction_121988 J002 3_Junction_121994_Junction_122000_Junction_122005 J002 3_Junction_121988_Junction_121993 J001 5_Junction_121999_Junction_122000 J001																																									0.926445913095913%	0.0561899453568%
dur-1 IV_-_9924333_9924468_9924758_9925130_9925788_9927308_9927378_9927573 5_Junction_121993_Junction_121994 J002 5_Junction_121987_Junction_121988 J002 3_Junction_121994_Junction_122000_Junction_122005 J002 3_Junction_121988_Junction_121993 J001 5_Junction_121999_Junction_122000 J002	dur-1	WBGene00001113	F25H8.5	IV_-_9924333_9924468_9924758_9925130_9925788_9927308_9927378_9927573 5_Junction_121993_Junction_121994 J002 5_Junction_121987_Junction_121988 J002 3_Junction_121994_Junction_122000_Junction_122005 J002 3_Junction_121988_Junction_121993 J001 5_Junction_121999_Junction_122000 J002																																									0.557436321634235%	0.0140474863392%
dur-1 IV_-_9924333_9924468_9924758_9925130_9925788_9927308_9927378_9927573 5_Junction_121993_Junction_121994 J002 5_Junction_121987_Junction_121988 J002 3_Junction_121994_Junction_122000_Junction_122005 J002 3_Junction_121988_Junction_121993 J002 5_Junction_121999_Junction_122000 J001	dur-1	WBGene00001113	F25H8.5	IV_-_9924333_9924468_9924758_9925130_9925788_9927308_9927378_9927573 5_Junction_121993_Junction_121994 J002 5_Junction_121987_Junction_121988 J002 3_Junction_121994_Junction_122000_Junction_122005 J002 3_Junction_121988_Junction_121993 J002 5_Junction_121999_Junction_122000 J001																																									0.795082802619911%	0.0280907586432%
dur-1 IV_-_9924333_9924468_9924758_9925130_9925788_9927308_9927378_9927573 5_Junction_121993_Junction_121994 J002 5_Junction_121987_Junction_121988 J002 3_Junction_121994_Junction_122000_Junction_122005 J002 3_Junction_121988_Junction_121993 J002 5_Junction_121999_Junction_122000 J002	dur-1	WBGene00001113	F25H8.5	IV_-_9924333_9924468_9924758_9925130_9925788_9927308_9927378_9927573 5_Junction_121993_Junction_121994 J002 5_Junction_121987_Junction_121988 J002 3_Junction_121994_Junction_122000_Junction_122005 J002 3_Junction_121988_Junction_121993 J002 5_Junction_121999_Junction_122000 J002																																									0.443642866249941%	0.0070226896608%
dur-1 IV_-_9924333_9924468_9924758_9925130_9925788_9927308_9927378_9927573 5_Junction_121993_Junction_121994 J002 5_Junction_121987_Junction_121988 J002 3_Junction_121994_Junction_122000_Junction_122005 J003 3_Junction_121988_Junction_121993 J001 5_Junction_121999_Junction_122000 J001	dur-1	WBGene00001113	F25H8.5	IV_-_9924333_9924468_9924758_9925130_9925788_9927308_9927378_9927573 5_Junction_121993_Junction_121994 J002 5_Junction_121987_Junction_121988 J002 3_Junction_121994_Junction_122000_Junction_122005 J003 3_Junction_121988_Junction_121993 J001 5_Junction_121999_Junction_122000 J001																																									2.91804941046172%	0.2806802306432%
dur-1 IV_-_9924333_9924468_9924758_9925130_9925788_9927308_9927378_9927573 5_Junction_121993_Junction_121994 J002 5_Junction_121987_Junction_121988 J002 3_Junction_121994_Junction_122000_Junction_122005 J003 3_Junction_121988_Junction_121993 J001 5_Junction_121999_Junction_122000 J002	dur-1	WBGene00001113	F25H8.5	IV_-_9924333_9924468_9924758_9925130_9925788_9927308_9927378_9927573 5_Junction_121993_Junction_121994 J002 5_Junction_121987_Junction_121988 J002 3_Junction_121994_Junction_122000_Junction_122005 J003 3_Junction_121988_Junction_121993 J001 5_Junction_121999_Junction_122000 J002																																									1.11477483797666%	0.0701700576608%
