## Supplemental Spreadsheet 3 for "Deep Transcriptomics Reveals Cell-Specific Isoforms of Pan-Neuronal Genes" (part 213 of 693)

### Sheet: Composite (continued)
	Gene	WormBase_Gene_ID	Sequence_Name	AS_event_ID	ADL	AFD	AIM	AIN	AIY	ASEL	ASER	ASG	ASI	ASK	AVA	AVE	AVG	AVH	AVK	AVL	AVM	AWA	AWB	AWC	BAG	CAN	DA	DD	DVC	I5	IL1	IL2	LUA	NSM	OLL	OLQ	PHA	PVC	PVD	PVM	RIA	RIC	RIM	RIS	RMD	SMB	SMD	VB	VC	VD
dur-1 IV_-_9924333_9924468_9924758_9925130_9925788_9927308_9927378_9927573 5_Junction_121993_Junction_121994 J002 5_Junction_121987_Junction_121988 J002 3_Junction_121994_Junction_122000_Junction_122005 J003 3_Junction_121988_Junction_121993 J002 5_Junction_121999_Junction_122000 J001	dur-1	WBGene00001113	F25H8.5	IV_-_9924333_9924468_9924758_9925130_9925788_9927308_9927378_9927573 5_Junction_121993_Junction_121994 J002 5_Junction_121987_Junction_121988 J002 3_Junction_121994_Junction_122000_Junction_122005 J003 3_Junction_121988_Junction_121993 J002 5_Junction_121999_Junction_122000 J001																																									2.19781184121434%	0.1403190653568%
dur-1 IV_-_9924333_9924468_9924758_9925130_9925788_9927308_9927378_9927573 5_Junction_121993_Junction_121994 J002 5_Junction_121987_Junction_121988 J002 3_Junction_121994_Junction_122000_Junction_122005 J003 3_Junction_121988_Junction_121993 J002 5_Junction_121999_Junction_122000 J002	dur-1	WBGene00001113	F25H8.5	IV_-_9924333_9924468_9924758_9925130_9925788_9927308_9927378_9927573 5_Junction_121993_Junction_121994 J002 5_Junction_121987_Junction_121988 J002 3_Junction_121994_Junction_122000_Junction_122005 J003 3_Junction_121988_Junction_121993 J002 5_Junction_121999_Junction_122000 J002																																									0.915159439807275%	0.0350797663392%
dur-1 IV_-_9924333_9924468_9924758_9925130_9925788_9927308_9927378_9927573 5_Junction_122349_Junction_122350 J001 5_Junction_122343_Junction_122344 J001 3_Junction_122350_Junction_122356_Junction_122362 J001 3_Junction_122344_Junction_122349 J001 5_Junction_122355_Junction_122356 J001	dur-1	WBGene00001113	F25H8.5	IV_-_9924333_9924468_9924758_9925130_9925788_9927308_9927378_9927573 5_Junction_122349_Junction_122350 J001 5_Junction_122343_Junction_122344 J001 3_Junction_122350_Junction_122356_Junction_122362 J001 3_Junction_122344_Junction_122349 J001 5_Junction_122355_Junction_122356 J001				2.71925246614818%																																					4.2344956749085%
dur-1 IV_-_9924333_9924468_9924758_9925130_9925788_9927308_9927378_9927573 5_Junction_122349_Junction_122350 J001 5_Junction_122343_Junction_122344 J001 3_Junction_122350_Junction_122356_Junction_122362 J001 3_Junction_122344_Junction_122349 J001 5_Junction_122355_Junction_122356 J002	dur-1	WBGene00001113	F25H8.5	IV_-_9924333_9924468_9924758_9925130_9925788_9927308_9927378_9927573 5_Junction_122349_Junction_122350 J001 5_Junction_122343_Junction_122344 J001 3_Junction_122350_Junction_122356_Junction_122362 J001 3_Junction_122344_Junction_122349 J001 5_Junction_122355_Junction_122356 J002				1.68557049732861%																																					1.16762549374498%
dur-1 IV_-_9924333_9924468_9924758_9925130_9925788_9927308_9927378_9927573 5_Junction_122349_Junction_122350 J001 5_Junction_122343_Junction_122344 J001 3_Junction_122350_Junction_122356_Junction_122362 J001 3_Junction_122344_Junction_122349 J002 5_Junction_122355_Junction_122356 J001	dur-1	WBGene00001113	F25H8.5	IV_-_9924333_9924468_9924758_9925130_9925788_9927308_9927378_9927573 5_Junction_122349_Junction_122350 J001 5_Junction_122343_Junction_122344 J001 3_Junction_122350_Junction_122356_Junction_122362 J001 3_Junction_122344_Junction_122349 J002 5_Junction_122355_Junction_122356 J001				3.59385274138932%																																					3.65065622913962%
dur-1 IV_-_9924333_9924468_9924758_9925130_9925788_9927308_9927378_9927573 5_Junction_122349_Junction_122350 J001 5_Junction_122343_Junction_122344 J001 3_Junction_122350_Junction_122356_Junction_122362 J001 3_Junction_122344_Junction_122349 J002 5_Junction_122355_Junction_122356 J002	dur-1	WBGene00001113	F25H8.5	IV_-_9924333_9924468_9924758_9925130_9925788_9927308_9927378_9927573 5_Junction_122349_Junction_122350 J001 5_Junction_122343_Junction_122344 J001 3_Junction_122350_Junction_122356_Junction_122362 J001 3_Junction_122344_Junction_122349 J002 5_Junction_122355_Junction_122356 J002				1.83184200019389%																																					1.2898318529869%
dur-1 IV_-_9924333_9924468_9924758_9925130_9925788_9927308_9927378_9927573 5_Junction_122349_Junction_122350 J001 5_Junction_122343_Junction_122344 J001 3_Junction_122350_Junction_122356_Junction_122362 J002 3_Junction_122344_Junction_122349 J001 5_Junction_122355_Junction_122356 J001	dur-1	WBGene00001113	F25H8.5	IV_-_9924333_9924468_9924758_9925130_9925788_9927308_9927378_9927573 5_Junction_122349_Junction_122350 J001 5_Junction_122343_Junction_122344 J001 3_Junction_122350_Junction_122356_Junction_122362 J002 3_Junction_122344_Junction_122349 J001 5_Junction_122355_Junction_122356 J001				0.535922706640674%																																					2.46306315097942%
dur-1 IV_-_9924333_9924468_9924758_9925130_9925788_9927308_9927378_9927573 5_Junction_122349_Junction_122350 J001 5_Junction_122343_Junction_122344 J001 3_Junction_122350_Junction_122356_Junction_122362 J002 3_Junction_122344_Junction_122349 J001 5_Junction_122355_Junction_122356 J002	dur-1	WBGene00001113	F25H8.5	IV_-_9924333_9924468_9924758_9925130_9925788_9927308_9927378_9927573 5_Junction_122349_Junction_122350 J001 5_Junction_122343_Junction_122344 J001 3_Junction_122350_Junction_122356_Junction_122362 J002 3_Junction_122344_Junction_122349 J001 5_Junction_122355_Junction_122356 J002				1.07369071664806%																																					1.26946766097072%
dur-1 IV_-_9924333_9924468_9924758_9925130_9925788_9927308_9927378_9927573 5_Junction_122349_Junction_122350 J001 5_Junction_122343_Junction_122344 J001 3_Junction_122350_Junction_122356_Junction_122362 J002 3_Junction_122344_Junction_122349 J002 5_Junction_122355_Junction_122356 J001	dur-1	WBGene00001113	F25H8.5	IV_-_9924333_9924468_9924758_9925130_9925788_9927308_9927378_9927573 5_Junction_122349_Junction_122350 J001 5_Junction_122343_Junction_122344 J001 3_Junction_122350_Junction_122356_Junction_122362 J002 3_Junction_122344_Junction_122349 J002 5_Junction_122355_Junction_122356 J001				0.846646213701826%																																					2.9730280496364%
dur-1 IV_-_9924333_9924468_9924758_9925130_9925788_9927308_9927378_9927573 5_Junction_122349_Junction_122350 J001 5_Junction_122343_Junction_122344 J001 3_Junction_122350_Junction_122356_Junction_122362 J002 3_Junction_122344_Junction_122349 J002 5_Junction_122355_Junction_122356 J002	dur-1	WBGene00001113	F25H8.5	IV_-_9924333_9924468_9924758_9925130_9925788_9927308_9927378_9927573 5_Junction_122349_Junction_122350 J001 5_Junction_122343_Junction_122344 J001 3_Junction_122350_Junction_122356_Junction_122362 J002 3_Junction_122344_Junction_122349 J002 5_Junction_122355_Junction_122356 J002				11.3643106505094%																																					1.43467684201345%
dur-1 IV_-_9924333_9924468_9924758_9925130_9925788_9927308_9927378_9927573 5_Junction_122349_Junction_122350 J001 5_Junction_122343_Junction_122344 J001 3_Junction_122350_Junction_122356_Junction_122362 J003 3_Junction_122344_Junction_122349 J001 5_Junction_122355_Junction_122356 J001	dur-1	WBGene00001113	F25H8.5	IV_-_9924333_9924468_9924758_9925130_9925788_9927308_9927378_9927573 5_Junction_122349_Junction_122350 J001 5_Junction_122343_Junction_122344 J001 3_Junction_122350_Junction_122356_Junction_122362 J003 3_Junction_122344_Junction_122349 J001 5_Junction_122355_Junction_122356 J001				3.36121135878568%																																					9.56612431387926%
dur-1 IV_-_9924333_9924468_9924758_9925130_9925788_9927308_9927378_9927573 5_Junction_122349_Junction_122350 J001 5_Junction_122343_Junction_122344 J001 3_Junction_122350_Junction_122356_Junction_122362 J003 3_Junction_122344_Junction_122349 J001 5_Junction_122355_Junction_122356 J002	dur-1	WBGene00001113	F25H8.5	IV_-_9924333_9924468_9924758_9925130_9925788_9927308_9927378_9927573 5_Junction_122349_Junction_122350 J001 5_Junction_122343_Junction_122344 J001 3_Junction_122350_Junction_122356_Junction_122362 J003 3_Junction_122344_Junction_122349 J001 5_Junction_122355_Junction_122356 J002				0.441165305791114%																																					2.82997238039913%
dur-1 IV_-_9924333_9924468_9924758_9925130_9925788_9927308_9927378_9927573 5_Junction_122349_Junction_122350 J001 5_Junction_122343_Junction_122344 J001 3_Junction_122350_Junction_122356_Junction_122362 J003 3_Junction_122344_Junction_122349 J002 5_Junction_122355_Junction_122356 J001	dur-1	WBGene00001113	F25H8.5	IV_-_9924333_9924468_9924758_9925130_9925788_9927308_9927378_9927573 5_Junction_122349_Junction_122350 J001 5_Junction_122343_Junction_122344 J001 3_Junction_122350_Junction_122356_Junction_122362 J003 3_Junction_122344_Junction_122349 J002 5_Junction_122355_Junction_122356 J001				4.42609242375182%																																					8.5612576843968%
dur-1 IV_-_9924333_9924468_9924758_9925130_9925788_9927308_9927378_9927573 5_Junction_122349_Junction_122350 J001 5_Junction_122343_Junction_122344 J001 3_Junction_122350_Junction_122356_Junction_122362 J003 3_Junction_122344_Junction_122349 J002 5_Junction_122355_Junction_122356 J002	dur-1	WBGene00001113	F25H8.5	IV_-_9924333_9924468_9924758_9925130_9925788_9927308_9927378_9927573 5_Junction_122349_Junction_122350 J001 5_Junction_122343_Junction_122344 J001 3_Junction_122350_Junction_122356_Junction_122362 J003 3_Junction_122344_Junction_122349 J002 5_Junction_122355_Junction_122356 J002				10.5476372167314%																																					3.14010355078481%
dur-1 IV_-_9924333_9924468_9924758_9925130_9925788_9927308_9927378_9927573 5_Junction_122349_Junction_122350 J001 5_Junction_122343_Junction_122344 J002 3_Junction_122350_Junction_122356_Junction_122362 J001 3_Junction_122344_Junction_122349 J001 5_Junction_122355_Junction_122356 J001	dur-1	WBGene00001113	F25H8.5	IV_-_9924333_9924468_9924758_9925130_9925788_9927308_9927378_9927573 5_Junction_122349_Junction_122350 J001 5_Junction_122343_Junction_122344 J002 3_Junction_122350_Junction_122356_Junction_122362 J001 3_Junction_122344_Junction_122349 J001 5_Junction_122355_Junction_122356 J001				1.03133634005682%																																					2.38009890854898%
dur-1 IV_-_9924333_9924468_9924758_9925130_9925788_9927308_9927378_9927573 5_Junction_122349_Junction_122350 J001 5_Junction_122343_Junction_122344 J002 3_Junction_122350_Junction_122356_Junction_122362 J001 3_Junction_122344_Junction_122349 J001 5_Junction_122355_Junction_122356 J002	dur-1	WBGene00001113	F25H8.5	IV_-_9924333_9924468_9924758_9925130_9925788_9927308_9927378_9927573 5_Junction_122349_Junction_122350 J001 5_Junction_122343_Junction_122344 J002 3_Junction_122350_Junction_122356_Junction_122362 J001 3_Junction_122344_Junction_122349 J001 5_Junction_122355_Junction_122356 J002				0.860363220186386%																																					0.778397165817534%
dur-1 IV_-_9924333_9924468_9924758_9925130_9925788_9927308_9927378_9927573 5_Junction_122349_Junction_122350 J001 5_Junction_122343_Junction_122344 J002 3_Junction_122350_Junction_122356_Junction_122362 J001 3_Junction_122344_Junction_122349 J002 5_Junction_122355_Junction_122356 J001	dur-1	WBGene00001113	F25H8.5	IV_-_9924333_9924468_9924758_9925130_9925788_9927308_9927378_9927573 5_Junction_122349_Junction_122350 J001 5_Junction_122343_Junction_122344 J002 3_Junction_122350_Junction_122356_Junction_122362 J001 3_Junction_122344_Junction_122349 J002 5_Junction_122355_Junction_122356 J001				1.44716707740568%																																					1.8402853619229%
dur-1 IV_-_9924333_9924468_9924758_9925130_9925788_9927308_9927378_9927573 5_Junction_122349_Junction_122350 J001 5_Junction_122343_Junction_122344 J002 3_Junction_122350_Junction_122356_Junction_122362 J001 3_Junction_122344_Junction_122349 J002 5_Junction_122355_Junction_122356 J002	dur-1	WBGene00001113	F25H8.5	IV_-_9924333_9924468_9924758_9925130_9925788_9927308_9927378_9927573 5_Junction_122349_Junction_122350 J001 5_Junction_122343_Junction_122344 J002 3_Junction_122350_Junction_122356_Junction_122362 J001 3_Junction_122344_Junction_122349 J002 5_Junction_122355_Junction_122356 J002				1.08821785729111%																																					0.697910312930582%
dur-1 IV_-_9924333_9924468_9924758_9925130_9925788_9927308_9927378_9927573 5_Junction_122349_Junction_122350 J001 5_Junction_122343_Junction_122344 J002 3_Junction_122350_Junction_122356_Junction_122362 J002 3_Junction_122344_Junction_122349 J001 5_Junction_122355_Junction_122356 J001	dur-1	WBGene00001113	F25H8.5	IV_-_9924333_9924468_9924758_9925130_9925788_9927308_9927378_9927573 5_Junction_122349_Junction_122350 J001 5_Junction_122343_Junction_122344 J002 3_Junction_122350_Junction_122356_Junction_122362 J002 3_Junction_122344_Junction_122349 J001 5_Junction_122355_Junction_122356 J001				0.386921273539326%																																					1.51096387302236%
dur-1 IV_-_9924333_9924468_9924758_9925130_9925788_9927308_9927378_9927573 5_Junction_122349_Junction_122350 J001 5_Junction_122343_Junction_122344 J002 3_Junction_122350_Junction_122356_Junction_122362 J002 3_Junction_122344_Junction_122349 J001 5_Junction_122355_Junction_122356 J002	dur-1	WBGene00001113	F25H8.5	IV_-_9924333_9924468_9924758_9925130_9925788_9927308_9927378_9927573 5_Junction_122349_Junction_122350 J001 5_Junction_122343_Junction_122344 J002 3_Junction_122350_Junction_122356_Junction_122362 J002 3_Junction_122344_Junction_122349 J001 5_Junction_122355_Junction_122356 J002				0.665948418691938%																																					0.844700798827495%
dur-1 IV_-_9924333_9924468_9924758_9925130_9925788_9927308_9927378_9927573 5_Junction_122349_Junction_122350 J001 5_Junction_122343_Junction_122344 J002 3_Junction_122350_Junction_122356_Junction_122362 J002 3_Junction_122344_Junction_122349 J002 5_Junction_122355_Junction_122356 J001	dur-1	WBGene00001113	F25H8.5	IV_-_9924333_9924468_9924758_9925130_9925788_9927308_9927378_9927573 5_Junction_122349_Junction_122350 J001 5_Junction_122343_Junction_122344 J002 3_Junction_122350_Junction_122356_Junction_122362 J002 3_Junction_122344_Junction_122349 J002 5_Junction_122355_Junction_122356 J001				0.682521781118174%																																					1.48268396412182%
dur-1 IV_-_9924333_9924468_9924758_9925130_9925788_9927308_9927378_9927573 5_Junction_122349_Junction_122350 J001 5_Junction_122343_Junction_122344 J002 3_Junction_122350_Junction_122356_Junction_122362 J002 3_Junction_122344_Junction_122349 J002 5_Junction_122355_Junction_122356 J002	dur-1	WBGene00001113	F25H8.5	IV_-_9924333_9924468_9924758_9925130_9925788_9927308_9927378_9927573 5_Junction_122349_Junction_122350 J001 5_Junction_122343_Junction_122344 J002 3_Junction_122350_Junction_122356_Junction_122362 J002 3_Junction_122344_Junction_122349 J002 5_Junction_122355_Junction_122356 J002				1.00966723915056%																																					0.766573260428329%
dur-1 IV_-_9924333_9924468_9924758_9925130_9925788_9927308_9927378_9927573 5_Junction_122349_Junction_122350 J001 5_Junction_122343_Junction_122344 J002 3_Junction_122350_Junction_122356_Junction_122362 J003 3_Junction_122344_Junction_122349 J001 5_Junction_122355_Junction_122356 J001	dur-1	WBGene00001113	F25H8.5	IV_-_9924333_9924468_9924758_9925130_9925788_9927308_9927378_9927573 5_Junction_122349_Junction_122350 J001 5_Junction_122343_Junction_122344 J002 3_Junction_122350_Junction_122356_Junction_122362 J003 3_Junction_122344_Junction_122349 J001 5_Junction_122355_Junction_122356 J001				1.06032061241932%																																					5.31523306178148%
dur-1 IV_-_9924333_9924468_9924758_9925130_9925788_9927308_9927378_9927573 5_Junction_122349_Junction_122350 J001 5_Junction_122343_Junction_122344 J002 3_Junction_122350_Junction_122356_Junction_122362 J003 3_Junction_122344_Junction_122349 J001 5_Junction_122355_Junction_122356 J002	dur-1	WBGene00001113	F25H8.5	IV_-_9924333_9924468_9924758_9925130_9925788_9927308_9927378_9927573 5_Junction_122349_Junction_122350 J001 5_Junction_122343_Junction_122344 J002 3_Junction_122350_Junction_122356_Junction_122362 J003 3_Junction_122344_Junction_122349 J001 5_Junction_122355_Junction_122356 J002				0.235863046723885%																																					1.79921385664014%
dur-1 IV_-_9924333_9924468_9924758_9925130_9925788_9927308_9927378_9927573 5_Junction_122349_Junction_122350 J001 5_Junction_122343_Junction_122344 J002 3_Junction_122350_Junction_122356_Junction_122362 J003 3_Junction_122344_Junction_122349 J002 5_Junction_122355_Junction_122356 J001	dur-1	WBGene00001113	F25H8.5	IV_-_9924333_9924468_9924758_9925130_9925788_9927308_9927378_9927573 5_Junction_122349_Junction_122350 J001 5_Junction_122343_Junction_122344 J002 3_Junction_122350_Junction_122356_Junction_122362 J003 3_Junction_122344_Junction_122349 J002 5_Junction_122355_Junction_122356 J001				1.42003423004318%																																					4.28597192766247%
dur-1 IV_-_9924333_9924468_9924758_9925130_9925788_9927308_9927378_9927573 5_Junction_122349_Junction_122350 J001 5_Junction_122343_Junction_122344 J002 3_Junction_122350_Junction_122356_Junction_122362 J003 3_Junction_122344_Junction_122349 J002 5_Junction_122355_Junction_122356 J002	dur-1	WBGene00001113	F25H8.5	IV_-_9924333_9924468_9924758_9925130_9925788_9927308_9927378_9927573 5_Junction_122349_Junction_122350 J001 5_Junction_122343_Junction_122344 J002 3_Junction_122350_Junction_122356_Junction_122362 J003 3_Junction_122344_Junction_122349 J002 5_Junction_122355_Junction_122356 J002				0.335278005753614%																																					1.65914942445592%
dur-1 IV_-_9924333_9924468_9924758_9925130_9925788_9927308_9927378_9927573 5_Junction_122349_Junction_122350 J002 5_Junction_122343_Junction_122344 J001 3_Junction_122350_Junction_122356_Junction_122362 J001 3_Junction_122344_Junction_122349 J001 5_Junction_122355_Junction_122356 J001	dur-1	WBGene00001113	F25H8.5	IV_-_9924333_9924468_9924758_9925130_9925788_9927308_9927378_9927573 5_Junction_122349_Junction_122350 J002 5_Junction_122343_Junction_122344 J001 3_Junction_122350_Junction_122356_Junction_122362 J001 3_Junction_122344_Junction_122349 J001 5_Junction_122355_Junction_122356 J001				3.46588969945932%																																					2.16967741448797%
dur-1 IV_-_9924333_9924468_9924758_9925130_9925788_9927308_9927378_9927573 5_Junction_122349_Junction_122350 J002 5_Junction_122343_Junction_122344 J001 3_Junction_122350_Junction_122356_Junction_122362 J001 3_Junction_122344_Junction_122349 J001 5_Junction_122355_Junction_122356 J002	dur-1	WBGene00001113	F25H8.5	IV_-_9924333_9924468_9924758_9925130_9925788_9927308_9927378_9927573 5_Junction_122349_Junction_122350 J002 5_Junction_122343_Junction_122344 J001 3_Junction_122350_Junction_122356_Junction_122362 J001 3_Junction_122344_Junction_122349 J001 5_Junction_122355_Junction_122356 J002				3.34313948224389%																																					0.652000432138552%
dur-1 IV_-_9924333_9924468_9924758_9925130_9925788_9927308_9927378_9927573 5_Junction_122349_Junction_122350 J002 5_Junction_122343_Junction_122344 J001 3_Junction_122350_Junction_122356_Junction_122362 J001 3_Junction_122344_Junction_122349 J002 5_Junction_122355_Junction_122356 J001	dur-1	WBGene00001113	F25H8.5	IV_-_9924333_9924468_9924758_9925130_9925788_9927308_9927378_9927573 5_Junction_122349_Junction_122350 J002 5_Junction_122343_Junction_122344 J001 3_Junction_122350_Junction_122356_Junction_122362 J001 3_Junction_122344_Junction_122349 J002 5_Junction_122355_Junction_122356 J001				4.52605794300318%																																					1.71403152544392%
dur-1 IV_-_9924333_9924468_9924758_9925130_9925788_9927308_9927378_9927573 5_Junction_122349_Junction_122350 J002 5_Junction_122343_Junction_122344 J001 3_Junction_122350_Junction_122356_Junction_122362 J001 3_Junction_122344_Junction_122349 J002 5_Junction_122355_Junction_122356 J002	dur-1	WBGene00001113	F25H8.5	IV_-_9924333_9924468_9924758_9925130_9925788_9927308_9927378_9927573 5_Junction_122349_Junction_122350 J002 5_Junction_122343_Junction_122344 J001 3_Junction_122350_Junction_122356_Junction_122362 J001 3_Junction_122344_Junction_122349 J002 5_Junction_122355_Junction_122356 J002				3.43996077023361%																																					0.622116577149564%
dur-1 IV_-_9924333_9924468_9924758_9925130_9925788_9927308_9927378_9927573 5_Junction_122349_Junction_122350 J002 5_Junction_122343_Junction_122344 J001 3_Junction_122350_Junction_122356_Junction_122362 J002 3_Junction_122344_Junction_122349 J001 5_Junction_122355_Junction_122356 J001	dur-1	WBGene00001113	F25H8.5	IV_-_9924333_9924468_9924758_9925130_9925788_9927308_9927378_9927573 5_Junction_122349_Junction_122350 J002 5_Junction_122343_Junction_122344 J001 3_Junction_122350_Junction_122356_Junction_122362 J002 3_Junction_122344_Junction_122349 J001 5_Junction_122355_Junction_122356 J001				0.852284355754326%																																					1.28758937984231%
dur-1 IV_-_9924333_9924468_9924758_9925130_9925788_9927308_9927378_9927573 5_Junction_122349_Junction_122350 J002 5_Junction_122343_Junction_122344 J001 3_Junction_122350_Junction_122356_Junction_122362 J002 3_Junction_122344_Junction_122349 J001 5_Junction_122355_Junction_122356 J002	dur-1	WBGene00001113	F25H8.5	IV_-_9924333_9924468_9924758_9925130_9925788_9927308_9927378_9927573 5_Junction_122349_Junction_122350 J002 5_Junction_122343_Junction_122344 J001 3_Junction_122350_Junction_122356_Junction_122362 J002 3_Junction_122344_Junction_122349 J001 5_Junction_122355_Junction_122356 J002				2.05541442043694%																																					0.709685101627545%
dur-1 IV_-_9924333_9924468_9924758_9925130_9925788_9927308_9927378_9927573 5_Junction_122349_Junction_122350 J002 5_Junction_122343_Junction_122344 J001 3_Junction_122350_Junction_122356_Junction_122362 J002 3_Junction_122344_Junction_122349 J002 5_Junction_122355_Junction_122356 J001	dur-1	WBGene00001113	F25H8.5	IV_-_9924333_9924468_9924758_9925130_9925788_9927308_9927378_9927573 5_Junction_122349_Junction_122350 J002 5_Junction_122343_Junction_122344 J001 3_Junction_122350_Junction_122356_Junction_122362 J002 3_Junction_122344_Junction_122349 J002 5_Junction_122355_Junction_122356 J001				1.30536604890317%																																					1.35318826668187%
dur-1 IV_-_9924333_9924468_9924758_9925130_9925788_9927308_9927378_9927573 5_Junction_122349_Junction_122350 J002 5_Junction_122343_Junction_122344 J001 3_Junction_122350_Junction_122356_Junction_122362 J002 3_Junction_122344_Junction_122349 J002 5_Junction_122355_Junction_122356 J002	dur-1	WBGene00001113	F25H8.5	IV_-_9924333_9924468_9924758_9925130_9925788_9927308_9927378_9927573 5_Junction_122349_Junction_122350 J002 5_Junction_122343_Junction_122344 J001 3_Junction_122350_Junction_122356_Junction_122362 J002 3_Junction_122344_Junction_122349 J002 5_Junction_122355_Junction_122356 J002				2.42686228740556%																																					0.687771748248279%
dur-1 IV_-_9924333_9924468_9924758_9925130_9925788_9927308_9927378_9927573 5_Junction_122349_Junction_122350 J002 5_Junction_122343_Junction_122344 J001 3_Junction_122350_Junction_122356_Junction_122362 J003 3_Junction_122344_Junction_122349 J001 5_Junction_122355_Junction_122356 J001	dur-1	WBGene00001113	F25H8.5	IV_-_9924333_9924468_9924758_9925130_9925788_9927308_9927378_9927573 5_Junction_122349_Junction_122350 J002 5_Junction_122343_Junction_122344 J001 3_Junction_122350_Junction_122356_Junction_122362 J003 3_Junction_122344_Junction_122349 J001 5_Junction_122355_Junction_122356 J001				3.86077869932182%																																					4.81363405791754%
dur-1 IV_-_9924333_9924468_9924758_9925130_9925788_9927308_9927378_9927573 5_Junction_122349_Junction_122350 J002 5_Junction_122343_Junction_122344 J001 3_Junction_122350_Junction_122356_Junction_122362 J003 3_Junction_122344_Junction_122349 J001 5_Junction_122355_Junction_122356 J002	dur-1	WBGene00001113	F25H8.5	IV_-_9924333_9924468_9924758_9925130_9925788_9927308_9927378_9927573 5_Junction_122349_Junction_122350 J002 5_Junction_122343_Junction_122344 J001 3_Junction_122350_Junction_122356_Junction_122362 J003 3_Junction_122344_Junction_122349 J001 5_Junction_122355_Junction_122356 J002				0.774004561281385%																																					1.51167468094407%
dur-1 IV_-_9924333_9924468_9924758_9925130_9925788_9927308_9927378_9927573 5_Junction_122349_Junction_122350 J002 5_Junction_122343_Junction_122344 J001 3_Junction_122350_Junction_122356_Junction_122362 J003 3_Junction_122344_Junction_122349 J002 5_Junction_122355_Junction_122356 J001	dur-1	WBGene00001113	F25H8.5	IV_-_9924333_9924468_9924758_9925130_9925788_9927308_9927378_9927573 5_Junction_122349_Junction_122350 J002 5_Junction_122343_Junction_122344 J001 3_Junction_122350_Junction_122356_Junction_122362 J003 3_Junction_122344_Junction_122349 J002 5_Junction_122355_Junction_122356 J001				5.06489536814068%																																					3.9638017026864%
dur-1 IV_-_9924333_9924468_9924758_9925130_9925788_9927308_9927378_9927573 5_Junction_122349_Junction_122350 J002 5_Junction_122343_Junction_122344 J001 3_Junction_122350_Junction_122356_Junction_122362 J003 3_Junction_122344_Junction_122349 J002 5_Junction_122355_Junction_122356 J002	dur-1	WBGene00001113	F25H8.5	IV_-_9924333_9924468_9924758_9925130_9925788_9927308_9927378_9927573 5_Junction_122349_Junction_122350 J002 5_Junction_122343_Junction_122344 J001 3_Junction_122350_Junction_122356_Junction_122362 J003 3_Junction_122344_Junction_122349 J002 5_Junction_122355_Junction_122356 J002				0.911580666196114%																																					1.47806782899199%
dur-1 IV_-_9924333_9924468_9924758_9925130_9925788_9927308_9927378_9927573 5_Junction_122349_Junction_122350 J002 5_Junction_122343_Junction_122344 J002 3_Junction_122350_Junction_122356_Junction_122362 J001 3_Junction_122344_Junction_122349 J001 5_Junction_122355_Junction_122356 J001	dur-1	WBGene00001113	F25H8.5	IV_-_9924333_9924468_9924758_9925130_9925788_9927308_9927378_9927573 5_Junction_122349_Junction_122350 J002 5_Junction_122343_Junction_122344 J002 3_Junction_122350_Junction_122356_Junction_122362 J001 3_Junction_122344_Junction_122349 J001 5_Junction_122355_Junction_122356 J001				1.39671856933568%																																					1.34371375357455%
dur-1 IV_-_9924333_9924468_9924758_9925130_9925788_9927308_9927378_9927573 5_Junction_122349_Junction_122350 J002 5_Junction_122343_Junction_122344 J002 3_Junction_122350_Junction_122356_Junction_122362 J001 3_Junction_122344_Junction_122349 J001 5_Junction_122355_Junction_122356 J002	dur-1	WBGene00001113	F25H8.5	IV_-_9924333_9924468_9924758_9925130_9925788_9927308_9927378_9927573 5_Junction_122349_Junction_122350 J002 5_Junction_122343_Junction_122344 J002 3_Junction_122350_Junction_122356_Junction_122362 J001 3_Junction_122344_Junction_122349 J001 5_Junction_122355_Junction_122356 J002				1.62628152524111%																																					0.510582156778932%
dur-1 IV_-_9924333_9924468_9924758_9925130_9925788_9927308_9927378_9927573 5_Junction_122349_Junction_122350 J002 5_Junction_122343_Junction_122344 J002 3_Junction_122350_Junction_122356_Junction_122362 J001 3_Junction_122344_Junction_122349 J002 5_Junction_122355_Junction_122356 J001	dur-1	WBGene00001113	F25H8.5	IV_-_9924333_9924468_9924758_9925130_9925788_9927308_9927378_9927573 5_Junction_122349_Junction_122350 J002 5_Junction_122343_Junction_122344 J002 3_Junction_122350_Junction_122356_Junction_122362 J001 3_Junction_122344_Junction_122349 J002 5_Junction_122355_Junction_122356 J001				1.95072516320182%																																					0.970486731973566%
dur-1 IV_-_9924333_9924468_9924758_9925130_9925788_9927308_9927378_9927573 5_Junction_122349_Junction_122350 J002 5_Junction_122343_Junction_122344 J002 3_Junction_122350_Junction_122356_Junction_122362 J001 3_Junction_122344_Junction_122349 J002 5_Junction_122355_Junction_122356 J002	dur-1	WBGene00001113	F25H8.5	IV_-_9924333_9924468_9924758_9925130_9925788_9927308_9927378_9927573 5_Junction_122349_Junction_122350 J002 5_Junction_122343_Junction_122344 J002 3_Junction_122350_Junction_122356_Junction_122362 J001 3_Junction_122344_Junction_122349 J002 5_Junction_122355_Junction_122356 J002				1.91762464728139%																																					0.404090408452952%
dur-1 IV_-_9924333_9924468_9924758_9925130_9925788_9927308_9927378_9927573 5_Junction_122349_Junction_122350 J002 5_Junction_122343_Junction_122344 J002 3_Junction_122350_Junction_122356_Junction_122362 J002 3_Junction_122344_Junction_122349 J001 5_Junction_122355_Junction_122356 J001	dur-1	WBGene00001113	F25H8.5	IV_-_9924333_9924468_9924758_9925130_9925788_9927308_9927378_9927573 5_Junction_122349_Junction_122350 J002 5_Junction_122343_Junction_122344 J002 3_Junction_122350_Junction_122356_Junction_122362 J002 3_Junction_122344_Junction_122349 J001 5_Junction_122355_Junction_122356 J001				0.600498114065674%																																					0.926445913095913%
dur-1 IV_-_9924333_9924468_9924758_9925130_9925788_9927308_9927378_9927573 5_Junction_122349_Junction_122350 J002 5_Junction_122343_Junction_122344 J002 3_Junction_122350_Junction_122356_Junction_122362 J002 3_Junction_122344_Junction_122349 J001 5_Junction_122355_Junction_122356 J002	dur-1	WBGene00001113	F25H8.5	IV_-_9924333_9924468_9924758_9925130_9925788_9927308_9927378_9927573 5_Junction_122349_Junction_122350 J002 5_Junction_122343_Junction_122344 J002 3_Junction_122350_Junction_122356_Junction_122362 J002 3_Junction_122344_Junction_122349 J001 5_Junction_122355_Junction_122356 J002				1.18216359422306%																																					0.557436321634235%
dur-1 IV_-_9924333_9924468_9924758_9925130_9925788_9927308_9927378_9927573 5_Junction_122349_Junction_122350 J002 5_Junction_122343_Junction_122344 J002 3_Junction_122350_Junction_122356_Junction_122362 J002 3_Junction_122344_Junction_122349 J002 5_Junction_122355_Junction_122356 J001	dur-1	WBGene00001113	F25H8.5	IV_-_9924333_9924468_9924758_9925130_9925788_9927308_9927378_9927573 5_Junction_122349_Junction_122350 J002 5_Junction_122343_Junction_122344 J002 3_Junction_122350_Junction_122356_Junction_122362 J002 3_Junction_122344_Junction_122349 J002 5_Junction_122355_Junction_122356 J001				1.03858950627683%																																					0.795082802619911%
dur-1 IV_-_9924333_9924468_9924758_9925130_9925788_9927308_9927378_9927573 5_Junction_122349_Junction_122350 J002 5_Junction_122343_Junction_122344 J002 3_Junction_122350_Junction_122356_Junction_122362 J002 3_Junction_122344_Junction_122349 J002 5_Junction_122355_Junction_122356 J002	dur-1	WBGene00001113	F25H8.5	IV_-_9924333_9924468_9924758_9925130_9925788_9927308_9927378_9927573 5_Junction_122349_Junction_122350 J002 5_Junction_122343_Junction_122344 J002 3_Junction_122350_Junction_122356_Junction_122362 J002 3_Junction_122344_Junction_122349 J002 5_Junction_122355_Junction_122356 J002				1.67119267293444%																																					0.443642866249941%
dur-1 IV_-_9924333_9924468_9924758_9925130_9925788_9927308_9927378_9927573 5_Junction_122349_Junction_122350 J002 5_Junction_122343_Junction_122344 J002 3_Junction_122350_Junction_122356_Junction_122362 J003 3_Junction_122344_Junction_122349 J001 5_Junction_122355_Junction_122356 J001	dur-1	WBGene00001113	F25H8.5	IV_-_9924333_9924468_9924758_9925130_9925788_9927308_9927378_9927573 5_Junction_122349_Junction_122350 J002 5_Junction_122343_Junction_122344 J002 3_Junction_122350_Junction_122356_Junction_122362 J003 3_Junction_122344_Junction_122349 J001 5_Junction_122355_Junction_122356 J001				1.28194110447318%																																					2.91804941046172%
dur-1 IV_-_9924333_9924468_9924758_9925130_9925788_9927308_9927378_9927573 5_Junction_122349_Junction_122350 J002 5_Junction_122343_Junction_122344 J002 3_Junction_122350_Junction_122356_Junction_122362 J003 3_Junction_122344_Junction_122349 J001 5_Junction_122355_Junction_122356 J002	dur-1	WBGene00001113	F25H8.5	IV_-_9924333_9924468_9924758_9925130_9925788_9927308_9927378_9927573 5_Junction_122349_Junction_122350 J002 5_Junction_122343_Junction_122344 J002 3_Junction_122350_Junction_122356_Junction_122362 J003 3_Junction_122344_Junction_122349 J001 5_Junction_122355_Junction_122356 J002				0.400208711203614%																																					1.11477483797666%
dur-1 IV_-_9924333_9924468_9924758_9925130_9925788_9927308_9927378_9927573 5_Junction_122349_Junction_122350 J002 5_Junction_122343_Junction_122344 J002 3_Junction_122350_Junction_122356_Junction_122362 J003 3_Junction_122344_Junction_122349 J002 5_Junction_122355_Junction_122356 J001	dur-1	WBGene00001113	F25H8.5	IV_-_9924333_9924468_9924758_9925130_9925788_9927308_9927378_9927573 5_Junction_122349_Junction_122350 J002 5_Junction_122343_Junction_122344 J002 3_Junction_122350_Junction_122356_Junction_122362 J003 3_Junction_122344_Junction_122349 J002 5_Junction_122355_Junction_122356 J001				1.71872620306432%																																					2.19781184121434%
dur-1 IV_-_9924333_9924468_9924758_9925130_9925788_9927308_9927378_9927573 5_Junction_122349_Junction_122350 J002 5_Junction_122343_Junction_122344 J002 3_Junction_122350_Junction_122356_Junction_122362 J003 3_Junction_122344_Junction_122349 J002 5_Junction_122355_Junction_122356 J002	dur-1	WBGene00001113	F25H8.5	IV_-_9924333_9924468_9924758_9925130_9925788_9927308_9927378_9927573 5_Junction_122349_Junction_122350 J002 5_Junction_122343_Junction_122344 J002 3_Junction_122350_Junction_122356_Junction_122362 J003 3_Junction_122344_Junction_122349 J002 5_Junction_122355_Junction_122356 J002				0.540262486318886%																																					0.915159439807275%
dur-1 IV_-_9924333_9924468_9924758_9925130_9925788_9927308_9927378_9927573 5_Junction_122958_Junction_122960 J001 5_Junction_122951_Junction_122952 J001 3_Junction_122960_Junction_122969_Junction_122980 J001 3_Junction_122952_Junction_122958 J001 5_Junction_122968_Junction_122969 J001	dur-1	WBGene00001113	F25H8.5	IV_-_9924333_9924468_9924758_9925130_9925788_9927308_9927378_9927573 5_Junction_122958_Junction_122960 J001 5_Junction_122951_Junction_122952 J001 3_Junction_122960_Junction_122969_Junction_122980 J001 3_Junction_122952_Junction_122958 J001 5_Junction_122968_Junction_122969 J001																																					0.47404282695%				4.2344956749085%
dur-1 IV_-_9924333_9924468_9924758_9925130_9925788_9927308_9927378_9927573 5_Junction_122958_Junction_122960 J001 5_Junction_122951_Junction_122952 J001 3_Junction_122960_Junction_122969_Junction_122980 J001 3_Junction_122952_Junction_122958 J001 5_Junction_122968_Junction_122969 J002	dur-1	WBGene00001113	F25H8.5	IV_-_9924333_9924468_9924758_9925130_9925788_9927308_9927378_9927573 5_Junction_122958_Junction_122960 J001 5_Junction_122951_Junction_122952 J001 3_Junction_122960_Junction_122969_Junction_122980 J001 3_Junction_122952_Junction_122958 J001 5_Junction_122968_Junction_122969 J002																																					0.412995663675%				1.16762549374498%
dur-1 IV_-_9924333_9924468_9924758_9925130_9925788_9927308_9927378_9927573 5_Junction_122958_Junction_122960 J001 5_Junction_122951_Junction_122952 J001 3_Junction_122960_Junction_122969_Junction_122980 J001 3_Junction_122952_Junction_122958 J002 5_Junction_122968_Junction_122969 J001	dur-1	WBGene00001113	F25H8.5	IV_-_9924333_9924468_9924758_9925130_9925788_9927308_9927378_9927573 5_Junction_122958_Junction_122960 J001 5_Junction_122951_Junction_122952 J001 3_Junction_122960_Junction_122969_Junction_122980 J001 3_Junction_122952_Junction_122958 J002 5_Junction_122968_Junction_122969 J001																																					9.90533492305%				3.65065622913962%
dur-1 IV_-_9924333_9924468_9924758_9925130_9925788_9927308_9927378_9927573 5_Junction_122958_Junction_122960 J001 5_Junction_122951_Junction_122952 J001 3_Junction_122960_Junction_122969_Junction_122980 J001 3_Junction_122952_Junction_122958 J002 5_Junction_122968_Junction_122969 J002	dur-1	WBGene00001113	F25H8.5	IV_-_9924333_9924468_9924758_9925130_9925788_9927308_9927378_9927573 5_Junction_122958_Junction_122960 J001 5_Junction_122951_Junction_122952 J001 3_Junction_122960_Junction_122969_Junction_122980 J001 3_Junction_122952_Junction_122958 J002 5_Junction_122968_Junction_122969 J002																																					36.808375336325%				1.2898318529869%
dur-1 IV_-_9924333_9924468_9924758_9925130_9925788_9927308_9927378_9927573 5_Junction_122958_Junction_122960 J001 5_Junction_122951_Junction_122952 J001 3_Junction_122960_Junction_122969_Junction_122980 J002 3_Junction_122952_Junction_122958 J001 5_Junction_122968_Junction_122969 J001	dur-1	WBGene00001113	F25H8.5	IV_-_9924333_9924468_9924758_9925130_9925788_9927308_9927378_9927573 5_Junction_122958_Junction_122960 J001 5_Junction_122951_Junction_122952 J001 3_Junction_122960_Junction_122969_Junction_122980 J002 3_Junction_122952_Junction_122958 J001 5_Junction_122968_Junction_122969 J001																																					0.2422117117%				2.46306315097942%
dur-1 IV_-_9924333_9924468_9924758_9925130_9925788_9927308_9927378_9927573 5_Junction_122958_Junction_122960 J001 5_Junction_122951_Junction_122952 J001 3_Junction_122960_Junction_122969_Junction_122980 J002 3_Junction_122952_Junction_122958 J001 5_Junction_122968_Junction_122969 J002	dur-1	WBGene00001113	F25H8.5	IV_-_9924333_9924468_9924758_9925130_9925788_9927308_9927378_9927573 5_Junction_122958_Junction_122960 J001 5_Junction_122951_Junction_122952 J001 3_Junction_122960_Junction_122969_Junction_122980 J002 3_Junction_122952_Junction_122958 J001 5_Junction_122968_Junction_122969 J002																																					0.273896994525%				1.26946766097072%
dur-1 IV_-_9924333_9924468_9924758_9925130_9925788_9927308_9927378_9927573 5_Junction_122958_Junction_122960 J001 5_Junction_122951_Junction_122952 J001 3_Junction_122960_Junction_122969_Junction_122980 J002 3_Junction_122952_Junction_122958 J002 5_Junction_122968_Junction_122969 J001	dur-1	WBGene00001113	F25H8.5	IV_-_9924333_9924468_9924758_9925130_9925788_9927308_9927378_9927573 5_Junction_122958_Junction_122960 J001 5_Junction_122951_Junction_122952 J001 3_Junction_122960_Junction_122969_Junction_122980 J002 3_Junction_122952_Junction_122958 J002 5_Junction_122968_Junction_122969 J001																																					5.9675416633%				2.9730280496364%
dur-1 IV_-_9924333_9924468_9924758_9925130_9925788_9927308_9927378_9927573 5_Junction_122958_Junction_122960 J001 5_Junction_122951_Junction_122952 J001 3_Junction_122960_Junction_122969_Junction_122980 J002 3_Junction_122952_Junction_122958 J002 5_Junction_122968_Junction_122969 J002	dur-1	WBGene00001113	F25H8.5	IV_-_9924333_9924468_9924758_9925130_9925788_9927308_9927378_9927573 5_Junction_122958_Junction_122960 J001 5_Junction_122951_Junction_122952 J001 3_Junction_122960_Junction_122969_Junction_122980 J002 3_Junction_122952_Junction_122958 J002 5_Junction_122968_Junction_122969 J002																																					17.841699380475%				1.43467684201345%
dur-1 IV_-_9924333_9924468_9924758_9925130_9925788_9927308_9927378_9927573 5_Junction_122958_Junction_122960 J001 5_Junction_122951_Junction_122952 J001 3_Junction_122960_Junction_122969_Junction_122980 J003 3_Junction_122952_Junction_122958 J001 5_Junction_122968_Junction_122969 J001	dur-1	WBGene00001113	F25H8.5	IV_-_9924333_9924468_9924758_9925130_9925788_9927308_9927378_9927573 5_Junction_122958_Junction_122960 J001 5_Junction_122951_Junction_122952 J001 3_Junction_122960_Junction_122969_Junction_122980 J003 3_Junction_122952_Junction_122958 J001 5_Junction_122968_Junction_122969 J001																																					0.09935619225%				9.56612431387926%
dur-1 IV_-_9924333_9924468_9924758_9925130_9925788_9927308_9927378_9927573 5_Junction_122958_Junction_122960 J001 5_Junction_122951_Junction_122952 J001 3_Junction_122960_Junction_122969_Junction_122980 J003 3_Junction_122952_Junction_122958 J001 5_Junction_122968_Junction_122969 J002	dur-1	WBGene00001113	F25H8.5	IV_-_9924333_9924468_9924758_9925130_9925788_9927308_9927378_9927573 5_Junction_122958_Junction_122960 J001 5_Junction_122951_Junction_122952 J001 3_Junction_122960_Junction_122969_Junction_122980 J003 3_Junction_122952_Junction_122958 J001 5_Junction_122968_Junction_122969 J002																																					0.05961371535%				2.82997238039913%
dur-1 IV_-_9924333_9924468_9924758_9925130_9925788_9927308_9927378_9927573 5_Junction_122958_Junction_122960 J001 5_Junction_122951_Junction_122952 J001 3_Junction_122960_Junction_122969_Junction_122980 J003 3_Junction_122952_Junction_122958 J002 5_Junction_122968_Junction_122969 J001	dur-1	WBGene00001113	F25H8.5	IV_-_9924333_9924468_9924758_9925130_9925788_9927308_9927378_9927573 5_Junction_122958_Junction_122960 J001 5_Junction_122951_Junction_122952 J001 3_Junction_122960_Junction_122969_Junction_122980 J003 3_Junction_122952_Junction_122958 J002 5_Junction_122968_Junction_122969 J001																																					1.68762568275%				8.5612576843968%
dur-1 IV_-_9924333_9924468_9924758_9925130_9925788_9927308_9927378_9927573 5_Junction_122958_Junction_122960 J001 5_Junction_122951_Junction_122952 J001 3_Junction_122960_Junction_122969_Junction_122980 J003 3_Junction_122952_Junction_122958 J002 5_Junction_122968_Junction_122969 J002	dur-1	WBGene00001113	F25H8.5	IV_-_9924333_9924468_9924758_9925130_9925788_9927308_9927378_9927573 5_Junction_122958_Junction_122960 J001 5_Junction_122951_Junction_122952 J001 3_Junction_122960_Junction_122969_Junction_122980 J003 3_Junction_122952_Junction_122958 J002 5_Junction_122968_Junction_122969 J002																																					1.01257540965%				3.14010355078481%
dur-1 IV_-_9924333_9924468_9924758_9925130_9925788_9927308_9927378_9927573 5_Junction_122958_Junction_122960 J001 5_Junction_122951_Junction_122952 J002 3_Junction_122960_Junction_122969_Junction_122980 J001 3_Junction_122952_Junction_122958 J001 5_Junction_122968_Junction_122969 J001	dur-1	WBGene00001113	F25H8.5	IV_-_9924333_9924468_9924758_9925130_9925788_9927308_9927378_9927573 5_Junction_122958_Junction_122960 J001 5_Junction_122951_Junction_122952 J002 3_Junction_122960_Junction_122969_Junction_122980 J001 3_Junction_122952_Junction_122958 J001 5_Junction_122968_Junction_122969 J001																																					0.01462994805%				2.38009890854898%
dur-1 IV_-_9924333_9924468_9924758_9925130_9925788_9927308_9927378_9927573 5_Junction_122958_Junction_122960 J001 5_Junction_122951_Junction_122952 J002 3_Junction_122960_Junction_122969_Junction_122980 J001 3_Junction_122952_Junction_122958 J001 5_Junction_122968_Junction_122969 J002	dur-1	WBGene00001113	F25H8.5	IV_-_9924333_9924468_9924758_9925130_9925788_9927308_9927378_9927573 5_Junction_122958_Junction_122960 J001 5_Junction_122951_Junction_122952 J002 3_Junction_122960_Junction_122969_Junction_122980 J001 3_Junction_122952_Junction_122958 J001 5_Junction_122968_Junction_122969 J002																																					0.012345686325%				0.778397165817534%
dur-1 IV_-_9924333_9924468_9924758_9925130_9925788_9927308_9927378_9927573 5_Junction_122958_Junction_122960 J001 5_Junction_122951_Junction_122952 J002 3_Junction_122960_Junction_122969_Junction_122980 J001 3_Junction_122952_Junction_122958 J002 5_Junction_122968_Junction_122969 J001	dur-1	WBGene00001113	F25H8.5	IV_-_9924333_9924468_9924758_9925130_9925788_9927308_9927378_9927573 5_Junction_122958_Junction_122960 J001 5_Junction_122951_Junction_122952 J002 3_Junction_122960_Junction_122969_Junction_122980 J001 3_Junction_122952_Junction_122958 J002 5_Junction_122968_Junction_122969 J001																																					0.29992980195%				1.8402853619229%
dur-1 IV_-_9924333_9924468_9924758_9925130_9925788_9927308_9927378_9927573 5_Junction_122958_Junction_122960 J001 5_Junction_122951_Junction_122952 J002 3_Junction_122960_Junction_122969_Junction_122980 J001 3_Junction_122952_Junction_122958 J002 5_Junction_122968_Junction_122969 J002	dur-1	WBGene00001113	F25H8.5	IV_-_9924333_9924468_9924758_9925130_9925788_9927308_9927378_9927573 5_Junction_122958_Junction_122960 J001 5_Junction_122951_Junction_122952 J002 3_Junction_122960_Junction_122969_Junction_122980 J001 3_Junction_122952_Junction_122958 J002 5_Junction_122968_Junction_122969 J002																																					0.286845813675%				0.697910312930582%
dur-1 IV_-_9924333_9924468_9924758_9925130_9925788_9927308_9927378_9927573 5_Junction_122958_Junction_122960 J001 5_Junction_122951_Junction_122952 J002 3_Junction_122960_Junction_122969_Junction_122980 J002 3_Junction_122952_Junction_122958 J001 5_Junction_122968_Junction_122969 J001	dur-1	WBGene00001113	F25H8.5	IV_-_9924333_9924468_9924758_9925130_9925788_9927308_9927378_9927573 5_Junction_122958_Junction_122960 J001 5_Junction_122951_Junction_122952 J002 3_Junction_122960_Junction_122969_Junction_122980 J002 3_Junction_122952_Junction_122958 J001 5_Junction_122968_Junction_122969 J001																																					0.0071638758%				1.51096387302236%
dur-1 IV_-_9924333_9924468_9924758_9925130_9925788_9927308_9927378_9927573 5_Junction_122958_Junction_122960 J001 5_Junction_122951_Junction_122952 J002 3_Junction_122960_Junction_122969_Junction_122980 J002 3_Junction_122952_Junction_122958 J001 5_Junction_122968_Junction_122969 J002	dur-1	WBGene00001113	F25H8.5	IV_-_9924333_9924468_9924758_9925130_9925788_9927308_9927378_9927573 5_Junction_122958_Junction_122960 J001 5_Junction_122951_Junction_122952 J002 3_Junction_122960_Junction_122969_Junction_122980 J002 3_Junction_122952_Junction_122958 J001 5_Junction_122968_Junction_122969 J002																																					0.007866042975%				0.844700798827495%
dur-1 IV_-_9924333_9924468_9924758_9925130_9925788_9927308_9927378_9927573 5_Junction_122958_Junction_122960 J001 5_Junction_122951_Junction_122952 J002 3_Junction_122960_Junction_122969_Junction_122980 J002 3_Junction_122952_Junction_122958 J002 5_Junction_122968_Junction_122969 J001	dur-1	WBGene00001113	F25H8.5	IV_-_9924333_9924468_9924758_9925130_9925788_9927308_9927378_9927573 5_Junction_122958_Junction_122960 J001 5_Junction_122951_Junction_122952 J002 3_Junction_122960_Junction_122969_Junction_122980 J002 3_Junction_122952_Junction_122958 J002 5_Junction_122968_Junction_122969 J001																																					0.1731139992%				1.48268396412182%
dur-1 IV_-_9924333_9924468_9924758_9925130_9925788_9927308_9927378_9927573 5_Junction_122958_Junction_122960 J001 5_Junction_122951_Junction_122952 J002 3_Junction_122960_Junction_122969_Junction_122980 J002 3_Junction_122952_Junction_122958 J002 5_Junction_122968_Junction_122969 J002	dur-1	WBGene00001113	F25H8.5	IV_-_9924333_9924468_9924758_9925130_9925788_9927308_9927378_9927573 5_Junction_122958_Junction_122960 J001 5_Junction_122951_Junction_122952 J002 3_Junction_122960_Junction_122969_Junction_122980 J002 3_Junction_122952_Junction_122958 J002 5_Junction_122968_Junction_122969 J002																																					0.210756332025%				0.766573260428329%
dur-1 IV_-_9924333_9924468_9924758_9925130_9925788_9927308_9927378_9927573 5_Junction_122958_Junction_122960 J001 5_Junction_122951_Junction_122952 J002 3_Junction_122960_Junction_122969_Junction_122980 J003 3_Junction_122952_Junction_122958 J001 5_Junction_122968_Junction_122969 J001	dur-1	WBGene00001113	F25H8.5	IV_-_9924333_9924468_9924758_9925130_9925788_9927308_9927378_9927573 5_Junction_122958_Junction_122960 J001 5_Junction_122951_Junction_122952 J002 3_Junction_122960_Junction_122969_Junction_122980 J003 3_Junction_122952_Junction_122958 J001 5_Junction_122968_Junction_122969 J001																																					0.00319974525%				5.31523306178148%
dur-1 IV_-_9924333_9924468_9924758_9925130_9925788_9927308_9927378_9927573 5_Junction_122958_Junction_122960 J001 5_Junction_122951_Junction_122952 J002 3_Junction_122960_Junction_122969_Junction_122980 J003 3_Junction_122952_Junction_122958 J001 5_Junction_122968_Junction_122969 J002	dur-1	WBGene00001113	F25H8.5	IV_-_9924333_9924468_9924758_9925130_9925788_9927308_9927378_9927573 5_Junction_122958_Junction_122960 J001 5_Junction_122951_Junction_122952 J002 3_Junction_122960_Junction_122969_Junction_122980 J003 3_Junction_122952_Junction_122958 J001 5_Junction_122968_Junction_122969 J002																																					0.00191984715%				1.79921385664014%
dur-1 IV_-_9924333_9924468_9924758_9925130_9925788_9927308_9927378_9927573 5_Junction_122958_Junction_122960 J001 5_Junction_122951_Junction_122952 J002 3_Junction_122960_Junction_122969_Junction_122980 J003 3_Junction_122952_Junction_122958 J002 5_Junction_122968_Junction_122969 J001	dur-1	WBGene00001113	F25H8.5	IV_-_9924333_9924468_9924758_9925130_9925788_9927308_9927378_9927573 5_Junction_122958_Junction_122960 J001 5_Junction_122951_Junction_122952 J002 3_Junction_122960_Junction_122969_Junction_122980 J003 3_Junction_122952_Junction_122958 J002 5_Junction_122968_Junction_122969 J001																																					0.05434962975%				4.28597192766247%
dur-1 IV_-_9924333_9924468_9924758_9925130_9925788_9927308_9927378_9927573 5_Junction_122958_Junction_122960 J001 5_Junction_122951_Junction_122952 J002 3_Junction_122960_Junction_122969_Junction_122980 J003 3_Junction_122952_Junction_122958 J002 5_Junction_122968_Junction_122969 J002	dur-1	WBGene00001113	F25H8.5	IV_-_9924333_9924468_9924758_9925130_9925788_9927308_9927378_9927573 5_Junction_122958_Junction_122960 J001 5_Junction_122951_Junction_122952 J002 3_Junction_122960_Junction_122969_Junction_122980 J003 3_Junction_122952_Junction_122958 J002 5_Junction_122968_Junction_122969 J002																																					0.03260977785%				1.65914942445592%
dur-1 IV_-_9924333_9924468_9924758_9925130_9925788_9927308_9927378_9927573 5_Junction_122958_Junction_122960 J002 5_Junction_122951_Junction_122952 J001 3_Junction_122960_Junction_122969_Junction_122980 J001 3_Junction_122952_Junction_122958 J001 5_Junction_122968_Junction_122969 J001	dur-1	WBGene00001113	F25H8.5	IV_-_9924333_9924468_9924758_9925130_9925788_9927308_9927378_9927573 5_Junction_122958_Junction_122960 J002 5_Junction_122951_Junction_122952 J001 3_Junction_122960_Junction_122969_Junction_122980 J001 3_Junction_122952_Junction_122958 J001 5_Junction_122968_Junction_122969 J001																																					0.20912479805%				2.16967741448797%
dur-1 IV_-_9924333_9924468_9924758_9925130_9925788_9927308_9927378_9927573 5_Junction_122958_Junction_122960 J002 5_Junction_122951_Junction_122952 J001 3_Junction_122960_Junction_122969_Junction_122980 J001 3_Junction_122952_Junction_122958 J001 5_Junction_122968_Junction_122969 J002	dur-1	WBGene00001113	F25H8.5	IV_-_9924333_9924468_9924758_9925130_9925788_9927308_9927378_9927573 5_Junction_122958_Junction_122960 J002 5_Junction_122951_Junction_122952 J001 3_Junction_122960_Junction_122969_Junction_122980 J001 3_Junction_122952_Junction_122958 J001 5_Junction_122968_Junction_122969 J002																																					0.138330461325%				0.652000432138552%
dur-1 IV_-_9924333_9924468_9924758_9925130_9925788_9927308_9927378_9927573 5_Junction_122958_Junction_122960 J002 5_Junction_122951_Junction_122952 J001 3_Junction_122960_Junction_122969_Junction_122980 J001 3_Junction_122952_Junction_122958 J002 5_Junction_122968_Junction_122969 J001	dur-1	WBGene00001113	F25H8.5	IV_-_9924333_9924468_9924758_9925130_9925788_9927308_9927378_9927573 5_Junction_122958_Junction_122960 J002 5_Junction_122951_Junction_122952 J001 3_Junction_122960_Junction_122969_Junction_122980 J001 3_Junction_122952_Junction_122958 J002 5_Junction_122968_Junction_122969 J001																																					3.73743495195%				1.71403152544392%
dur-1 IV_-_9924333_9924468_9924758_9925130_9925788_9927308_9927378_9927573 5_Junction_122958_Junction_122960 J002 5_Junction_122951_Junction_122952 J001 3_Junction_122960_Junction_122969_Junction_122980 J001 3_Junction_122952_Junction_122958 J002 5_Junction_122968_Junction_122969 J002	dur-1	WBGene00001113	F25H8.5	IV_-_9924333_9924468_9924758_9925130_9925788_9927308_9927378_9927573 5_Junction_122958_Junction_122960 J002 5_Junction_122951_Junction_122952 J001 3_Junction_122960_Junction_122969_Junction_122980 J001 3_Junction_122952_Junction_122958 J002 5_Junction_122968_Junction_122969 J002																																					10.614361038675%				0.622116577149564%
dur-1 IV_-_9924333_9924468_9924758_9925130_9925788_9927308_9927378_9927573 5_Junction_122958_Junction_122960 J002 5_Junction_122951_Junction_122952 J001 3_Junction_122960_Junction_122969_Junction_122980 J002 3_Junction_122952_Junction_122958 J001 5_Junction_122968_Junction_122969 J001	dur-1	WBGene00001113	F25H8.5	IV_-_9924333_9924468_9924758_9925130_9925788_9927308_9927378_9927573 5_Junction_122958_Junction_122960 J002 5_Junction_122951_Junction_122952 J001 3_Junction_122960_Junction_122969_Junction_122980 J002 3_Junction_122952_Junction_122958 J001 5_Junction_122968_Junction_122969 J001																																					0.0727362258%				1.28758937984231%
dur-1 IV_-_9924333_9924468_9924758_9925130_9925788_9927308_9927378_9927573 5_Junction_122958_Junction_122960 J002 5_Junction_122951_Junction_122952 J001 3_Junction_122960_Junction_122969_Junction_122980 J002 3_Junction_122952_Junction_122958 J001 5_Junction_122968_Junction_122969 J002	dur-1	WBGene00001113	F25H8.5	IV_-_9924333_9924468_9924758_9925130_9925788_9927308_9927378_9927573 5_Junction_122958_Junction_122960 J002 5_Junction_122951_Junction_122952 J001 3_Junction_122960_Junction_122969_Junction_122980 J002 3_Junction_122952_Junction_122958 J001 5_Junction_122968_Junction_122969 J002																																					0.056497317975%				0.709685101627545%
dur-1 IV_-_9924333_9924468_9924758_9925130_9925788_9927308_9927378_9927573 5_Junction_122958_Junction_122960 J002 5_Junction_122951_Junction_122952 J001 3_Junction_122960_Junction_122969_Junction_122980 J002 3_Junction_122952_Junction_122958 J002 5_Junction_122968_Junction_122969 J001	dur-1	WBGene00001113	F25H8.5	IV_-_9924333_9924468_9924758_9925130_9925788_9927308_9927378_9927573 5_Junction_122958_Junction_122960 J002 5_Junction_122951_Junction_122952 J001 3_Junction_122960_Junction_122969_Junction_122980 J002 3_Junction_122952_Junction_122958 J002 5_Junction_122968_Junction_122969 J001																																					1.4207916492%				1.35318826668187%
dur-1 IV_-_9924333_9924468_9924758_9925130_9925788_9927308_9927378_9927573 5_Junction_122958_Junction_122960 J002 5_Junction_122951_Junction_122952 J001 3_Junction_122960_Junction_122969_Junction_122980 J002 3_Junction_122952_Junction_122958 J002 5_Junction_122968_Junction_122969 J002	dur-1	WBGene00001113	F25H8.5	IV_-_9924333_9924468_9924758_9925130_9925788_9927308_9927378_9927573 5_Junction_122958_Junction_122960 J002 5_Junction_122951_Junction_122952 J001 3_Junction_122960_Junction_122969_Junction_122980 J002 3_Junction_122952_Junction_122958 J002 5_Junction_122968_Junction_122969 J002																																					5.828375057025%				0.687771748248279%
dur-1 IV_-_9924333_9924468_9924758_9925130_9925788_9927308_9927378_9927573 5_Junction_122958_Junction_122960 J002 5_Junction_122951_Junction_122952 J001 3_Junction_122960_Junction_122969_Junction_122980 J003 3_Junction_122952_Junction_122958 J001 5_Junction_122968_Junction_122969 J001	dur-1	WBGene00001113	F25H8.5	IV_-_9924333_9924468_9924758_9925130_9925788_9927308_9927378_9927573 5_Junction_122958_Junction_122960 J002 5_Junction_122951_Junction_122952 J001 3_Junction_122960_Junction_122969_Junction_122980 J003 3_Junction_122952_Junction_122958 J001 5_Junction_122968_Junction_122969 J001																																					0.05845224525%				4.81363405791754%
dur-1 IV_-_9924333_9924468_9924758_9925130_9925788_9927308_9927378_9927573 5_Junction_122958_Junction_122960 J002 5_Junction_122951_Junction_122952 J001 3_Junction_122960_Junction_122969_Junction_122980 J003 3_Junction_122952_Junction_122958 J001 5_Junction_122968_Junction_122969 J002	dur-1	WBGene00001113	F25H8.5	IV_-_9924333_9924468_9924758_9925130_9925788_9927308_9927378_9927573 5_Junction_122958_Junction_122960 J002 5_Junction_122951_Junction_122952 J001 3_Junction_122960_Junction_122969_Junction_122980 J003 3_Junction_122952_Junction_122958 J001 5_Junction_122968_Junction_122969 J002																																					0.03507134715%				1.51167468094407%
dur-1 IV_-_9924333_9924468_9924758_9925130_9925788_9927308_9927378_9927573 5_Junction_122958_Junction_122960 J002 5_Junction_122951_Junction_122952 J001 3_Junction_122960_Junction_122969_Junction_122980 J003 3_Junction_122952_Junction_122958 J002 5_Junction_122968_Junction_122969 J001	dur-1	WBGene00001113	F25H8.5	IV_-_9924333_9924468_9924758_9925130_9925788_9927308_9927378_9927573 5_Junction_122958_Junction_122960 J002 5_Junction_122951_Junction_122952 J001 3_Junction_122960_Junction_122969_Junction_122980 J003 3_Junction_122952_Junction_122958 J002 5_Junction_122968_Junction_122969 J001																																					0.99284712975%				3.9638017026864%
dur-1 IV_-_9924333_9924468_9924758_9925130_9925788_9927308_9927378_9927573 5_Junction_122958_Junction_122960 J002 5_Junction_122951_Junction_122952 J001 3_Junction_122960_Junction_122969_Junction_122980 J003 3_Junction_122952_Junction_122958 J002 5_Junction_122968_Junction_122969 J002	dur-1	WBGene00001113	F25H8.5	IV_-_9924333_9924468_9924758_9925130_9925788_9927308_9927378_9927573 5_Junction_122958_Junction_122960 J002 5_Junction_122951_Junction_122952 J001 3_Junction_122960_Junction_122969_Junction_122980 J003 3_Junction_122952_Junction_122958 J002 5_Junction_122968_Junction_122969 J002																																					0.59570827785%				1.47806782899199%
dur-1 IV_-_9924333_9924468_9924758_9925130_9925788_9927308_9927378_9927573 5_Junction_122958_Junction_122960 J002 5_Junction_122951_Junction_122952 J002 3_Junction_122960_Junction_122969_Junction_122980 J001 3_Junction_122952_Junction_122958 J001 5_Junction_122968_Junction_122969 J001	dur-1	WBGene00001113	F25H8.5	IV_-_9924333_9924468_9924758_9925130_9925788_9927308_9927378_9927573 5_Junction_122958_Junction_122960 J002 5_Junction_122951_Junction_122952 J002 3_Junction_122960_Junction_122969_Junction_122980 J001 3_Junction_122952_Junction_122958 J001 5_Junction_122968_Junction_122969 J001																																					0.00667117695%				1.34371375357455%
dur-1 IV_-_9924333_9924468_9924758_9925130_9925788_9927308_9927378_9927573 5_Junction_122958_Junction_122960 J002 5_Junction_122951_Junction_122952 J002 3_Junction_122960_Junction_122969_Junction_122980 J001 3_Junction_122952_Junction_122958 J001 5_Junction_122968_Junction_122969 J002	dur-1	WBGene00001113	F25H8.5	IV_-_9924333_9924468_9924758_9925130_9925788_9927308_9927378_9927573 5_Junction_122958_Junction_122960 J002 5_Junction_122951_Junction_122952 J002 3_Junction_122960_Junction_122969_Junction_122980 J001 3_Junction_122952_Junction_122958 J001 5_Junction_122968_Junction_122969 J002																																					0.004359438675%				0.510582156778932%
dur-1 IV_-_9924333_9924468_9924758_9925130_9925788_9927308_9927378_9927573 5_Junction_122958_Junction_122960 J002 5_Junction_122951_Junction_122952 J002 3_Junction_122960_Junction_122969_Junction_122980 J001 3_Junction_122952_Junction_122958 J002 5_Junction_122968_Junction_122969 J001	dur-1	WBGene00001113	F25H8.5	IV_-_9924333_9924468_9924758_9925130_9925788_9927308_9927378_9927573 5_Junction_122958_Junction_122960 J002 5_Junction_122951_Junction_122952 J002 3_Junction_122960_Junction_122969_Junction_122980 J001 3_Junction_122952_Junction_122958 J002 5_Junction_122968_Junction_122969 J001																																					0.11845657305%				0.970486731973566%
dur-1 IV_-_9924333_9924468_9924758_9925130_9925788_9927308_9927378_9927573 5_Junction_122958_Junction_122960 J002 5_Junction_122951_Junction_122952 J002 3_Junction_122960_Junction_122969_Junction_122980 J001 3_Junction_122952_Junction_122958 J002 5_Junction_122968_Junction_122969 J002	dur-1	WBGene00001113	F25H8.5	IV_-_9924333_9924468_9924758_9925130_9925788_9927308_9927378_9927573 5_Junction_122958_Junction_122960 J002 5_Junction_122951_Junction_122952 J002 3_Junction_122960_Junction_122969_Junction_122980 J001 3_Junction_122952_Junction_122958 J002 5_Junction_122968_Junction_122969 J002																																					0.081761561325%				0.404090408452952%
dur-1 IV_-_9924333_9924468_9924758_9925130_9925788_9927308_9927378_9927573 5_Junction_122958_Junction_122960 J002 5_Junction_122951_Junction_122952 J002 3_Junction_122960_Junction_122969_Junction_122980 J002 3_Junction_122952_Junction_122958 J001 5_Junction_122968_Junction_122969 J001	dur-1	WBGene00001113	F25H8.5	IV_-_9924333_9924468_9924758_9925130_9925788_9927308_9927378_9927573 5_Junction_122958_Junction_122960 J002 5_Junction_122951_Junction_122952 J002 3_Junction_122960_Junction_122969_Junction_122980 J002 3_Junction_122952_Junction_122958 J001 5_Junction_122968_Junction_122969 J001																																					0.0022788117%				0.926445913095913%
dur-1 IV_-_9924333_9924468_9924758_9925130_9925788_9927308_9927378_9927573 5_Junction_122958_Junction_122960 J002 5_Junction_122951_Junction_122952 J002 3_Junction_122960_Junction_122969_Junction_122980 J002 3_Junction_122952_Junction_122958 J001 5_Junction_122968_Junction_122969 J002	dur-1	WBGene00001113	F25H8.5	IV_-_9924333_9924468_9924758_9925130_9925788_9927308_9927378_9927573 5_Junction_122958_Junction_122960 J002 5_Junction_122951_Junction_122952 J002 3_Junction_122960_Junction_122969_Junction_122980 J002 3_Junction_122952_Junction_122958 J001 5_Junction_122968_Junction_122969 J002																																					0.001724019525%				0.557436321634235%
dur-1 IV_-_9924333_9924468_9924758_9925130_9925788_9927308_9927378_9927573 5_Junction_122958_Junction_122960 J002 5_Junction_122951_Junction_122952 J002 3_Junction_122960_Junction_122969_Junction_122980 J002 3_Junction_122952_Junction_122958 J002 5_Junction_122968_Junction_122969 J001	dur-1	WBGene00001113	F25H8.5	IV_-_9924333_9924468_9924758_9925130_9925788_9927308_9927378_9927573 5_Junction_122958_Junction_122960 J002 5_Junction_122951_Junction_122952 J002 3_Junction_122960_Junction_122969_Junction_122980 J002 3_Junction_122952_Junction_122958 J002 5_Junction_122968_Junction_122969 J001																																					0.0438495633%				0.795082802619911%
dur-1 IV_-_9924333_9924468_9924758_9925130_9925788_9927308_9927378_9927573 5_Junction_122958_Junction_122960 J002 5_Junction_122951_Junction_122952 J002 3_Junction_122960_Junction_122969_Junction_122980 J002 3_Junction_122952_Junction_122958 J002 5_Junction_122968_Junction_122969 J002	dur-1	WBGene00001113	F25H8.5	IV_-_9924333_9924468_9924758_9925130_9925788_9927308_9927378_9927573 5_Junction_122958_Junction_122960 J002 5_Junction_122951_Junction_122952 J002 3_Junction_122960_Junction_122969_Junction_122980 J002 3_Junction_122952_Junction_122958 J002 5_Junction_122968_Junction_122969 J002																																					0.036997355475%				0.443642866249941%
dur-1 IV_-_9924333_9924468_9924758_9925130_9925788_9927308_9927378_9927573 5_Junction_122958_Junction_122960 J002 5_Junction_122951_Junction_122952 J002 3_Junction_122960_Junction_122969_Junction_122980 J003 3_Junction_122952_Junction_122958 J001 5_Junction_122968_Junction_122969 J001	dur-1	WBGene00001113	F25H8.5	IV_-_9924333_9924468_9924758_9925130_9925788_9927308_9927378_9927573 5_Junction_122958_Junction_122960 J002 5_Junction_122951_Junction_122952 J002 3_Junction_122960_Junction_122969_Junction_122980 J003 3_Junction_122952_Junction_122958 J001 5_Junction_122968_Junction_122969 J001																																					0.00188244225%				2.91804941046172%
dur-1 IV_-_9924333_9924468_9924758_9925130_9925788_9927308_9927378_9927573 5_Junction_122958_Junction_122960 J002 5_Junction_122951_Junction_122952 J002 3_Junction_122960_Junction_122969_Junction_122980 J003 3_Junction_122952_Junction_122958 J001 5_Junction_122968_Junction_122969 J002	dur-1	WBGene00001113	F25H8.5	IV_-_9924333_9924468_9924758_9925130_9925788_9927308_9927378_9927573 5_Junction_122958_Junction_122960 J002 5_Junction_122951_Junction_122952 J002 3_Junction_122960_Junction_122969_Junction_122980 J003 3_Junction_122952_Junction_122958 J001 5_Junction_122968_Junction_122969 J002																																					0.00112946535%				1.11477483797666%
dur-1 IV_-_9924333_9924468_9924758_9925130_9925788_9927308_9927378_9927573 5_Junction_122958_Junction_122960 J002 5_Junction_122951_Junction_122952 J002 3_Junction_122960_Junction_122969_Junction_122980 J003 3_Junction_122952_Junction_122958 J002 5_Junction_122968_Junction_122969 J001	dur-1	WBGene00001113	F25H8.5	IV_-_9924333_9924468_9924758_9925130_9925788_9927308_9927378_9927573 5_Junction_122958_Junction_122960 J002 5_Junction_122951_Junction_122952 J002 3_Junction_122960_Junction_122969_Junction_122980 J003 3_Junction_122952_Junction_122958 J002 5_Junction_122968_Junction_122969 J001																																					0.03197443275%				2.19781184121434%
dur-1 IV_-_9924333_9924468_9924758_9925130_9925788_9927308_9927378_9927573 5_Junction_122958_Junction_122960 J002 5_Junction_122951_Junction_122952 J002 3_Junction_122960_Junction_122969_Junction_122980 J003 3_Junction_122952_Junction_122958 J002 5_Junction_122968_Junction_122969 J002	dur-1	WBGene00001113	F25H8.5	IV_-_9924333_9924468_9924758_9925130_9925788_9927308_9927378_9927573 5_Junction_122958_Junction_122960 J002 5_Junction_122951_Junction_122952 J002 3_Junction_122960_Junction_122969_Junction_122980 J003 3_Junction_122952_Junction_122958 J002 5_Junction_122968_Junction_122969 J002																																					0.01918465965%				0.915159439807275%
dur-1 IV_-_9924333_9924468_9924758_9925130_9925788_9927308_9927378_9927573 5_Junction_99726_Junction_99727 J001 5_Junction_99720_Junction_99721 J001 3_Junction_99727_Junction_99733_Junction_99736 J001 3_Junction_99721_Junction_99726 J001 5_Junction_99732_Junction_99733 J001	dur-1	WBGene00001113	F25H8.5	IV_-_9924333_9924468_9924758_9925130_9925788_9927308_9927378_9927573 5_Junction_99726_Junction_99727 J001 5_Junction_99720_Junction_99721 J001 3_Junction_99727_Junction_99733_Junction_99736 J001 3_Junction_99721_Junction_99726 J001 5_Junction_99732_Junction_99733 J001						1.185007407408%																																			4.2344956749085%
dur-1 IV_-_9924333_9924468_9924758_9925130_9925788_9927308_9927378_9927573 5_Junction_99726_Junction_99727 J001 5_Junction_99720_Junction_99721 J001 3_Junction_99727_Junction_99733_Junction_99736 J001 3_Junction_99721_Junction_99726 J001 5_Junction_99732_Junction_99733 J002	dur-1	WBGene00001113	F25H8.5	IV_-_9924333_9924468_9924758_9925130_9925788_9927308_9927378_9927573 5_Junction_99726_Junction_99727 J001 5_Junction_99720_Junction_99721 J001 3_Junction_99727_Junction_99733_Junction_99736 J001 3_Junction_99721_Junction_99726 J001 5_Junction_99732_Junction_99733 J002						2.370370352592%																																			1.16762549374498%
dur-1 IV_-_9924333_9924468_9924758_9925130_9925788_9927308_9927378_9927573 5_Junction_99726_Junction_99727 J001 5_Junction_99720_Junction_99721 J001 3_Junction_99727_Junction_99733_Junction_99736 J001 3_Junction_99721_Junction_99726 J002 5_Junction_99732_Junction_99733 J001	dur-1	WBGene00001113	F25H8.5	IV_-_9924333_9924468_9924758_9925130_9925788_9927308_9927378_9927573 5_Junction_99726_Junction_99727 J001 5_Junction_99720_Junction_99721 J001 3_Junction_99727_Junction_99733_Junction_99736 J001 3_Junction_99721_Junction_99726 J002 5_Junction_99732_Junction_99733 J001						2.370370352592%																																			3.65065622913962%
dur-1 IV_-_9924333_9924468_9924758_9925130_9925788_9927308_9927378_9927573 5_Junction_99726_Junction_99727 J001 5_Junction_99720_Junction_99721 J001 3_Junction_99727_Junction_99733_Junction_99736 J001 3_Junction_99721_Junction_99726 J002 5_Junction_99732_Junction_99733 J002	dur-1	WBGene00001113	F25H8.5	IV_-_9924333_9924468_9924758_9925130_9925788_9927308_9927378_9927573 5_Junction_99726_Junction_99727 J001 5_Junction_99720_Junction_99721 J001 3_Junction_99727_Junction_99733_Junction_99736 J001 3_Junction_99721_Junction_99726 J002 5_Junction_99732_Junction_99733 J002						4.741451887408%																																			1.2898318529869%
dur-1 IV_-_9924333_9924468_9924758_9925130_9925788_9927308_9927378_9927573 5_Junction_99726_Junction_99727 J001 5_Junction_99720_Junction_99721 J001 3_Junction_99727_Junction_99733_Junction_99736 J002 3_Junction_99721_Junction_99726 J001 5_Junction_99732_Junction_99733 J001	dur-1	WBGene00001113	F25H8.5	IV_-_9924333_9924468_9924758_9925130_9925788_9927308_9927378_9927573 5_Junction_99726_Junction_99727 J001 5_Junction_99720_Junction_99721 J001 3_Junction_99727_Junction_99733_Junction_99736 J002 3_Junction_99721_Junction_99726 J001 5_Junction_99732_Junction_99733 J001						2.370014814816%																																			2.46306315097942%
dur-1 IV_-_9924333_9924468_9924758_9925130_9925788_9927308_9927378_9927573 5_Junction_99726_Junction_99727 J001 5_Junction_99720_Junction_99721 J001 3_Junction_99727_Junction_99733_Junction_99736 J002 3_Junction_99721_Junction_99726 J001 5_Junction_99732_Junction_99733 J002	dur-1	WBGene00001113	F25H8.5	IV_-_9924333_9924468_9924758_9925130_9925788_9927308_9927378_9927573 5_Junction_99726_Junction_99727 J001 5_Junction_99720_Junction_99721 J001 3_Junction_99727_Junction_99733_Junction_99736 J002 3_Junction_99721_Junction_99726 J001 5_Junction_99732_Junction_99733 J002						4.740740705184%																																			1.26946766097072%
dur-1 IV_-_9924333_9924468_9924758_9925130_9925788_9927308_9927378_9927573 5_Junction_99726_Junction_99727 J001 5_Junction_99720_Junction_99721 J001 3_Junction_99727_Junction_99733_Junction_99736 J002 3_Junction_99721_Junction_99726 J002 5_Junction_99732_Junction_99733 J001	dur-1	WBGene00001113	F25H8.5	IV_-_9924333_9924468_9924758_9925130_9925788_9927308_9927378_9927573 5_Junction_99726_Junction_99727 J001 5_Junction_99720_Junction_99721 J001 3_Junction_99727_Junction_99733_Junction_99736 J002 3_Junction_99721_Junction_99726 J002 5_Junction_99732_Junction_99733 J001						4.740740705184%																																			2.9730280496364%
dur-1 IV_-_9924333_9924468_9924758_9925130_9925788_9927308_9927378_9927573 5_Junction_99726_Junction_99727 J001 5_Junction_99720_Junction_99721 J001 3_Junction_99727_Junction_99733_Junction_99736 J002 3_Junction_99721_Junction_99726 J002 5_Junction_99732_Junction_99733 J002	dur-1	WBGene00001113	F25H8.5	IV_-_9924333_9924468_9924758_9925130_9925788_9927308_9927378_9927573 5_Junction_99726_Junction_99727 J001 5_Junction_99720_Junction_99721 J001 3_Junction_99727_Junction_99733_Junction_99736 J002 3_Junction_99721_Junction_99726 J002 5_Junction_99732_Junction_99733 J002						9.48290377481601%																																			1.43467684201345%
dur-1 IV_-_9924333_9924468_9924758_9925130_9925788_9927308_9927378_9927573 5_Junction_99726_Junction_99727 J001 5_Junction_99720_Junction_99721 J001 3_Junction_99727_Junction_99733_Junction_99736 J003 3_Junction_99721_Junction_99726 J001 5_Junction_99732_Junction_99733 J001	dur-1	WBGene00001113	F25H8.5	IV_-_9924333_9924468_9924758_9925130_9925788_9927308_9927378_9927573 5_Junction_99726_Junction_99727 J001 5_Junction_99720_Junction_99721 J001 3_Junction_99727_Junction_99733_Junction_99736 J003 3_Junction_99721_Junction_99726 J001 5_Junction_99732_Junction_99733 J001						2.370014814816%																																			9.56612431387926%
dur-1 IV_-_9924333_9924468_9924758_9925130_9925788_9927308_9927378_9927573 5_Junction_99726_Junction_99727 J001 5_Junction_99720_Junction_99721 J001 3_Junction_99727_Junction_99733_Junction_99736 J003 3_Junction_99721_Junction_99726 J001 5_Junction_99732_Junction_99733 J002	dur-1	WBGene00001113	F25H8.5	IV_-_9924333_9924468_9924758_9925130_9925788_9927308_9927378_9927573 5_Junction_99726_Junction_99727 J001 5_Junction_99720_Junction_99721 J001 3_Junction_99727_Junction_99733_Junction_99736 J003 3_Junction_99721_Junction_99726 J001 5_Junction_99732_Junction_99733 J002						4.740740705184%																																			2.82997238039913%
dur-1 IV_-_9924333_9924468_9924758_9925130_9925788_9927308_9927378_9927573 5_Junction_99726_Junction_99727 J001 5_Junction_99720_Junction_99721 J001 3_Junction_99727_Junction_99733_Junction_99736 J003 3_Junction_99721_Junction_99726 J002 5_Junction_99732_Junction_99733 J001	dur-1	WBGene00001113	F25H8.5	IV_-_9924333_9924468_9924758_9925130_9925788_9927308_9927378_9927573 5_Junction_99726_Junction_99727 J001 5_Junction_99720_Junction_99721 J001 3_Junction_99727_Junction_99733_Junction_99736 J003 3_Junction_99721_Junction_99726 J002 5_Junction_99732_Junction_99733 J001						4.740740705184%																																			8.5612576843968%
dur-1 IV_-_9924333_9924468_9924758_9925130_9925788_9927308_9927378_9927573 5_Junction_99726_Junction_99727 J001 5_Junction_99720_Junction_99721 J001 3_Junction_99727_Junction_99733_Junction_99736 J003 3_Junction_99721_Junction_99726 J002 5_Junction_99732_Junction_99733 J002	dur-1	WBGene00001113	F25H8.5	IV_-_9924333_9924468_9924758_9925130_9925788_9927308_9927378_9927573 5_Junction_99726_Junction_99727 J001 5_Junction_99720_Junction_99721 J001 3_Junction_99727_Junction_99733_Junction_99736 J003 3_Junction_99721_Junction_99726 J002 5_Junction_99732_Junction_99733 J002						9.48290377481601%																																			3.14010355078481%
dur-1 IV_-_9924333_9924468_9924758_9925130_9925788_9927308_9927378_9927573 5_Junction_99726_Junction_99727 J001 5_Junction_99720_Junction_99721 J002 3_Junction_99727_Junction_99733_Junction_99736 J001 3_Junction_99721_Junction_99726 J001 5_Junction_99732_Junction_99733 J001	dur-1	WBGene00001113	F25H8.5	IV_-_9924333_9924468_9924758_9925130_9925788_9927308_9927378_9927573 5_Junction_99726_Junction_99727 J001 5_Junction_99720_Junction_99721 J002 3_Junction_99727_Junction_99733_Junction_99736 J001 3_Junction_99721_Junction_99726 J001 5_Junction_99732_Junction_99733 J001						0.296251851852%																																			2.38009890854898%
dur-1 IV_-_9924333_9924468_9924758_9925130_9925788_9927308_9927378_9927573 5_Junction_99726_Junction_99727 J001 5_Junction_99720_Junction_99721 J002 3_Junction_99727_Junction_99733_Junction_99736 J001 3_Junction_99721_Junction_99726 J001 5_Junction_99732_Junction_99733 J002	dur-1	WBGene00001113	F25H8.5	IV_-_9924333_9924468_9924758_9925130_9925788_9927308_9927378_9927573 5_Junction_99726_Junction_99727 J001 5_Junction_99720_Junction_99721 J002 3_Junction_99727_Junction_99733_Junction_99736 J001 3_Junction_99721_Junction_99726 J001 5_Junction_99732_Junction_99733 J002						0.592592588148%																																			0.778397165817534%
dur-1 IV_-_9924333_9924468_9924758_9925130_9925788_9927308_9927378_9927573 5_Junction_99726_Junction_99727 J001 5_Junction_99720_Junction_99721 J002 3_Junction_99727_Junction_99733_Junction_99736 J001 3_Junction_99721_Junction_99726 J002 5_Junction_99732_Junction_99733 J001	dur-1	WBGene00001113	F25H8.5	IV_-_9924333_9924468_9924758_9925130_9925788_9927308_9927378_9927573 5_Junction_99726_Junction_99727 J001 5_Junction_99720_Junction_99721 J002 3_Junction_99727_Junction_99733_Junction_99736 J001 3_Junction_99721_Junction_99726 J002 5_Junction_99732_Junction_99733 J001						0.592592588148%																																			1.8402853619229%
dur-1 IV_-_9924333_9924468_9924758_9925130_9925788_9927308_9927378_9927573 5_Junction_99726_Junction_99727 J001 5_Junction_99720_Junction_99721 J002 3_Junction_99727_Junction_99733_Junction_99736 J001 3_Junction_99721_Junction_99726 J002 5_Junction_99732_Junction_99733 J002	dur-1	WBGene00001113	F25H8.5	IV_-_9924333_9924468_9924758_9925130_9925788_9927308_9927378_9927573 5_Junction_99726_Junction_99727 J001 5_Junction_99720_Junction_99721 J002 3_Junction_99727_Junction_99733_Junction_99736 J001 3_Junction_99721_Junction_99726 J002 5_Junction_99732_Junction_99733 J002						1.185362971852%																																			0.697910312930582%
dur-1 IV_-_9924333_9924468_9924758_9925130_9925788_9927308_9927378_9927573 5_Junction_99726_Junction_99727 J001 5_Junction_99720_Junction_99721 J002 3_Junction_99727_Junction_99733_Junction_99736 J002 3_Junction_99721_Junction_99726 J001 5_Junction_99732_Junction_99733 J001	dur-1	WBGene00001113	F25H8.5	IV_-_9924333_9924468_9924758_9925130_9925788_9927308_9927378_9927573 5_Junction_99726_Junction_99727 J001 5_Junction_99720_Junction_99721 J002 3_Junction_99727_Junction_99733_Junction_99736 J002 3_Junction_99721_Junction_99726 J001 5_Junction_99732_Junction_99733 J001						0.592503703704%																																			1.51096387302236%
dur-1 IV_-_9924333_9924468_9924758_9925130_9925788_9927308_9927378_9927573 5_Junction_99726_Junction_99727 J001 5_Junction_99720_Junction_99721 J002 3_Junction_99727_Junction_99733_Junction_99736 J002 3_Junction_99721_Junction_99726 J001 5_Junction_99732_Junction_99733 J002	dur-1	WBGene00001113	F25H8.5	IV_-_9924333_9924468_9924758_9925130_9925788_9927308_9927378_9927573 5_Junction_99726_Junction_99727 J001 5_Junction_99720_Junction_99721 J002 3_Junction_99727_Junction_99733_Junction_99736 J002 3_Junction_99721_Junction_99726 J001 5_Junction_99732_Junction_99733 J002						1.185185176296%																																			0.844700798827495%
dur-1 IV_-_9924333_9924468_9924758_9925130_9925788_9927308_9927378_9927573 5_Junction_99726_Junction_99727 J001 5_Junction_99720_Junction_99721 J002 3_Junction_99727_Junction_99733_Junction_99736 J002 3_Junction_99721_Junction_99726 J002 5_Junction_99732_Junction_99733 J001	dur-1	WBGene00001113	F25H8.5	IV_-_9924333_9924468_9924758_9925130_9925788_9927308_9927378_9927573 5_Junction_99726_Junction_99727 J001 5_Junction_99720_Junction_99721 J002 3_Junction_99727_Junction_99733_Junction_99736 J002 3_Junction_99721_Junction_99726 J002 5_Junction_99732_Junction_99733 J001						1.185185176296%																																			1.48268396412182%
dur-1 IV_-_9924333_9924468_9924758_9925130_9925788_9927308_9927378_9927573 5_Junction_99726_Junction_99727 J001 5_Junction_99720_Junction_99721 J002 3_Junction_99727_Junction_99733_Junction_99736 J002 3_Junction_99721_Junction_99726 J002 5_Junction_99732_Junction_99733 J002	dur-1	WBGene00001113	F25H8.5	IV_-_9924333_9924468_9924758_9925130_9925788_9927308_9927378_9927573 5_Junction_99726_Junction_99727 J001 5_Junction_99720_Junction_99721 J002 3_Junction_99727_Junction_99733_Junction_99736 J002 3_Junction_99721_Junction_99726 J002 5_Junction_99732_Junction_99733 J002						2.370725943704%																																			0.766573260428329%
dur-1 IV_-_9924333_9924468_9924758_9925130_9925788_9927308_9927378_9927573 5_Junction_99726_Junction_99727 J001 5_Junction_99720_Junction_99721 J002 3_Junction_99727_Junction_99733_Junction_99736 J003 3_Junction_99721_Junction_99726 J001 5_Junction_99732_Junction_99733 J001	dur-1	WBGene00001113	F25H8.5	IV_-_9924333_9924468_9924758_9925130_9925788_9927308_9927378_9927573 5_Junction_99726_Junction_99727 J001 5_Junction_99720_Junction_99721 J002 3_Junction_99727_Junction_99733_Junction_99736 J003 3_Junction_99721_Junction_99726 J001 5_Junction_99732_Junction_99733 J001						0.592503703704%																																			5.31523306178148%
dur-1 IV_-_9924333_9924468_9924758_9925130_9925788_9927308_9927378_9927573 5_Junction_99726_Junction_99727 J001 5_Junction_99720_Junction_99721 J002 3_Junction_99727_Junction_99733_Junction_99736 J003 3_Junction_99721_Junction_99726 J001 5_Junction_99732_Junction_99733 J002	dur-1	WBGene00001113	F25H8.5	IV_-_9924333_9924468_9924758_9925130_9925788_9927308_9927378_9927573 5_Junction_99726_Junction_99727 J001 5_Junction_99720_Junction_99721 J002 3_Junction_99727_Junction_99733_Junction_99736 J003 3_Junction_99721_Junction_99726 J001 5_Junction_99732_Junction_99733 J002						1.185185176296%																																			1.79921385664014%
dur-1 IV_-_9924333_9924468_9924758_9925130_9925788_9927308_9927378_9927573 5_Junction_99726_Junction_99727 J001 5_Junction_99720_Junction_99721 J002 3_Junction_99727_Junction_99733_Junction_99736 J003 3_Junction_99721_Junction_99726 J002 5_Junction_99732_Junction_99733 J001	dur-1	WBGene00001113	F25H8.5	IV_-_9924333_9924468_9924758_9925130_9925788_9927308_9927378_9927573 5_Junction_99726_Junction_99727 J001 5_Junction_99720_Junction_99721 J002 3_Junction_99727_Junction_99733_Junction_99736 J003 3_Junction_99721_Junction_99726 J002 5_Junction_99732_Junction_99733 J001						1.185185176296%																																			4.28597192766247%
dur-1 IV_-_9924333_9924468_9924758_9925130_9925788_9927308_9927378_9927573 5_Junction_99726_Junction_99727 J001 5_Junction_99720_Junction_99721 J002 3_Junction_99727_Junction_99733_Junction_99736 J003 3_Junction_99721_Junction_99726 J002 5_Junction_99732_Junction_99733 J002	dur-1	WBGene00001113	F25H8.5	IV_-_9924333_9924468_9924758_9925130_9925788_9927308_9927378_9927573 5_Junction_99726_Junction_99727 J001 5_Junction_99720_Junction_99721 J002 3_Junction_99727_Junction_99733_Junction_99736 J003 3_Junction_99721_Junction_99726 J002 5_Junction_99732_Junction_99733 J002						2.370725943704%																																			1.65914942445592%
dur-1 IV_-_9924333_9924468_9924758_9925130_9925788_9927308_9927378_9927573 5_Junction_99726_Junction_99727 J002 5_Junction_99720_Junction_99721 J001 3_Junction_99727_Junction_99733_Junction_99736 J001 3_Junction_99721_Junction_99726 J001 5_Junction_99732_Junction_99733 J001	dur-1	WBGene00001113	F25H8.5	IV_-_9924333_9924468_9924758_9925130_9925788_9927308_9927378_9927573 5_Junction_99726_Junction_99727 J002 5_Junction_99720_Junction_99721 J001 3_Junction_99727_Junction_99733_Junction_99736 J001 3_Junction_99721_Junction_99726 J001 5_Junction_99732_Junction_99733 J001						0.592414832592%																																			2.16967741448797%
dur-1 IV_-_9924333_9924468_9924758_9925130_9925788_9927308_9927378_9927573 5_Junction_99726_Junction_99727 J002 5_Junction_99720_Junction_99721 J001 3_Junction_99727_Junction_99733_Junction_99736 J001 3_Junction_99721_Junction_99726 J001 5_Junction_99732_Junction_99733 J002	dur-1	WBGene00001113	F25H8.5	IV_-_9924333_9924468_9924758_9925130_9925788_9927308_9927378_9927573 5_Junction_99726_Junction_99727 J002 5_Junction_99720_Junction_99721 J001 3_Junction_99727_Junction_99733_Junction_99736 J001 3_Junction_99721_Junction_99726 J001 5_Junction_99732_Junction_99733 J002						1.185007407408%																																			0.652000432138552%
dur-1 IV_-_9924333_9924468_9924758_9925130_9925788_9927308_9927378_9927573 5_Junction_99726_Junction_99727 J002 5_Junction_99720_Junction_99721 J001 3_Junction_99727_Junction_99733_Junction_99736 J001 3_Junction_99721_Junction_99726 J002 5_Junction_99732_Junction_99733 J001	dur-1	WBGene00001113	F25H8.5	IV_-_9924333_9924468_9924758_9925130_9925788_9927308_9927378_9927573 5_Junction_99726_Junction_99727 J002 5_Junction_99720_Junction_99721 J001 3_Junction_99727_Junction_99733_Junction_99736 J001 3_Junction_99721_Junction_99726 J002 5_Junction_99732_Junction_99733 J001						1.185007407408%																																			1.71403152544392%
dur-1 IV_-_9924333_9924468_9924758_9925130_9925788_9927308_9927378_9927573 5_Junction_99726_Junction_99727 J002 5_Junction_99720_Junction_99721 J001 3_Junction_99727_Junction_99733_Junction_99736 J001 3_Junction_99721_Junction_99726 J002 5_Junction_99732_Junction_99733 J002	dur-1	WBGene00001113	F25H8.5	IV_-_9924333_9924468_9924758_9925130_9925788_9927308_9927378_9927573 5_Junction_99726_Junction_99727 J002 5_Junction_99720_Junction_99721 J001 3_Junction_99727_Junction_99733_Junction_99736 J001 3_Junction_99721_Junction_99726 J002 5_Junction_99732_Junction_99733 J002						2.370370352592%																																			0.622116577149564%
dur-1 IV_-_9924333_9924468_9924758_9925130_9925788_9927308_9927378_9927573 5_Junction_99726_Junction_99727 J002 5_Junction_99720_Junction_99721 J001 3_Junction_99727_Junction_99733_Junction_99736 J002 3_Junction_99721_Junction_99726 J001 5_Junction_99732_Junction_99733 J001	dur-1	WBGene00001113	F25H8.5	IV_-_9924333_9924468_9924758_9925130_9925788_9927308_9927378_9927573 5_Junction_99726_Junction_99727 J002 5_Junction_99720_Junction_99721 J001 3_Junction_99727_Junction_99733_Junction_99736 J002 3_Junction_99721_Junction_99726 J001 5_Junction_99732_Junction_99733 J001						1.184829665184%																																			1.28758937984231%
dur-1 IV_-_9924333_9924468_9924758_9925130_9925788_9927308_9927378_9927573 5_Junction_99726_Junction_99727 J002 5_Junction_99720_Junction_99721 J001 3_Junction_99727_Junction_99733_Junction_99736 J002 3_Junction_99721_Junction_99726 J001 5_Junction_99732_Junction_99733 J002	dur-1	WBGene00001113	F25H8.5	IV_-_9924333_9924468_9924758_9925130_9925788_9927308_9927378_9927573 5_Junction_99726_Junction_99727 J002 5_Junction_99720_Junction_99721 J001 3_Junction_99727_Junction_99733_Junction_99736 J002 3_Junction_99721_Junction_99726 J001 5_Junction_99732_Junction_99733 J002						2.370014814816%																																			0.709685101627545%
dur-1 IV_-_9924333_9924468_9924758_9925130_9925788_9927308_9927378_9927573 5_Junction_99726_Junction_99727 J002 5_Junction_99720_Junction_99721 J001 3_Junction_99727_Junction_99733_Junction_99736 J002 3_Junction_99721_Junction_99726 J002 5_Junction_99732_Junction_99733 J001	dur-1	WBGene00001113	F25H8.5	IV_-_9924333_9924468_9924758_9925130_9925788_9927308_9927378_9927573 5_Junction_99726_Junction_99727 J002 5_Junction_99720_Junction_99721 J001 3_Junction_99727_Junction_99733_Junction_99736 J002 3_Junction_99721_Junction_99726 J002 5_Junction_99732_Junction_99733 J001						2.370014814816%																																			1.35318826668187%
dur-1 IV_-_9924333_9924468_9924758_9925130_9925788_9927308_9927378_9927573 5_Junction_99726_Junction_99727 J002 5_Junction_99720_Junction_99721 J001 3_Junction_99727_Junction_99733_Junction_99736 J002 3_Junction_99721_Junction_99726 J002 5_Junction_99732_Junction_99733 J002	dur-1	WBGene00001113	F25H8.5	IV_-_9924333_9924468_9924758_9925130_9925788_9927308_9927378_9927573 5_Junction_99726_Junction_99727 J002 5_Junction_99720_Junction_99721 J001 3_Junction_99727_Junction_99733_Junction_99736 J002 3_Junction_99721_Junction_99726 J002 5_Junction_99732_Junction_99733 J002						4.740740705184%																																			0.687771748248279%
dur-1 IV_-_9924333_9924468_9924758_9925130_9925788_9927308_9927378_9927573 5_Junction_99726_Junction_99727 J002 5_Junction_99720_Junction_99721 J001 3_Junction_99727_Junction_99733_Junction_99736 J003 3_Junction_99721_Junction_99726 J001 5_Junction_99732_Junction_99733 J001	dur-1	WBGene00001113	F25H8.5	IV_-_9924333_9924468_9924758_9925130_9925788_9927308_9927378_9927573 5_Junction_99726_Junction_99727 J002 5_Junction_99720_Junction_99721 J001 3_Junction_99727_Junction_99733_Junction_99736 J003 3_Junction_99721_Junction_99726 J001 5_Junction_99732_Junction_99733 J001						1.184829665184%																																			4.81363405791754%
dur-1 IV_-_9924333_9924468_9924758_9925130_9925788_9927308_9927378_9927573 5_Junction_99726_Junction_99727 J002 5_Junction_99720_Junction_99721 J001 3_Junction_99727_Junction_99733_Junction_99736 J003 3_Junction_99721_Junction_99726 J001 5_Junction_99732_Junction_99733 J002	dur-1	WBGene00001113	F25H8.5	IV_-_9924333_9924468_9924758_9925130_9925788_9927308_9927378_9927573 5_Junction_99726_Junction_99727 J002 5_Junction_99720_Junction_99721 J001 3_Junction_99727_Junction_99733_Junction_99736 J003 3_Junction_99721_Junction_99726 J001 5_Junction_99732_Junction_99733 J002						2.370014814816%																																			1.51167468094407%
dur-1 IV_-_9924333_9924468_9924758_9925130_9925788_9927308_9927378_9927573 5_Junction_99726_Junction_99727 J002 5_Junction_99720_Junction_99721 J001 3_Junction_99727_Junction_99733_Junction_99736 J003 3_Junction_99721_Junction_99726 J002 5_Junction_99732_Junction_99733 J001	dur-1	WBGene00001113	F25H8.5	IV_-_9924333_9924468_9924758_9925130_9925788_9927308_9927378_9927573 5_Junction_99726_Junction_99727 J002 5_Junction_99720_Junction_99721 J001 3_Junction_99727_Junction_99733_Junction_99736 J003 3_Junction_99721_Junction_99726 J002 5_Junction_99732_Junction_99733 J001						2.370014814816%																																			3.9638017026864%
dur-1 IV_-_9924333_9924468_9924758_9925130_9925788_9927308_9927378_9927573 5_Junction_99726_Junction_99727 J002 5_Junction_99720_Junction_99721 J001 3_Junction_99727_Junction_99733_Junction_99736 J003 3_Junction_99721_Junction_99726 J002 5_Junction_99732_Junction_99733 J002	dur-1	WBGene00001113	F25H8.5	IV_-_9924333_9924468_9924758_9925130_9925788_9927308_9927378_9927573 5_Junction_99726_Junction_99727 J002 5_Junction_99720_Junction_99721 J001 3_Junction_99727_Junction_99733_Junction_99736 J003 3_Junction_99721_Junction_99726 J002 5_Junction_99732_Junction_99733 J002						4.740740705184%																																			1.47806782899199%
dur-1 IV_-_9924333_9924468_9924758_9925130_9925788_9927308_9927378_9927573 5_Junction_99726_Junction_99727 J002 5_Junction_99720_Junction_99721 J002 3_Junction_99727_Junction_99733_Junction_99736 J001 3_Junction_99721_Junction_99726 J001 5_Junction_99732_Junction_99733 J001	dur-1	WBGene00001113	F25H8.5	IV_-_9924333_9924468_9924758_9925130_9925788_9927308_9927378_9927573 5_Junction_99726_Junction_99727 J002 5_Junction_99720_Junction_99721 J002 3_Junction_99727_Junction_99733_Junction_99736 J001 3_Junction_99721_Junction_99726 J001 5_Junction_99732_Junction_99733 J001						0.148103708148%																																			1.34371375357455%
dur-1 IV_-_9924333_9924468_9924758_9925130_9925788_9927308_9927378_9927573 5_Junction_99726_Junction_99727 J002 5_Junction_99720_Junction_99721 J002 3_Junction_99727_Junction_99733_Junction_99736 J001 3_Junction_99721_Junction_99726 J001 5_Junction_99732_Junction_99733 J002	dur-1	WBGene00001113	F25H8.5	IV_-_9924333_9924468_9924758_9925130_9925788_9927308_9927378_9927573 5_Junction_99726_Junction_99727 J002 5_Junction_99720_Junction_99721 J002 3_Junction_99727_Junction_99733_Junction_99736 J001 3_Junction_99721_Junction_99726 J001 5_Junction_99732_Junction_99733 J002						0.296251851852%																																			0.510582156778932%
dur-1 IV_-_9924333_9924468_9924758_9925130_9925788_9927308_9927378_9927573 5_Junction_99726_Junction_99727 J002 5_Junction_99720_Junction_99721 J002 3_Junction_99727_Junction_99733_Junction_99736 J001 3_Junction_99721_Junction_99726 J002 5_Junction_99732_Junction_99733 J001	dur-1	WBGene00001113	F25H8.5	IV_-_9924333_9924468_9924758_9925130_9925788_9927308_9927378_9927573 5_Junction_99726_Junction_99727 J002 5_Junction_99720_Junction_99721 J002 3_Junction_99727_Junction_99733_Junction_99736 J001 3_Junction_99721_Junction_99726 J002 5_Junction_99732_Junction_99733 J001						0.296251851852%																																			0.970486731973566%
dur-1 IV_-_9924333_9924468_9924758_9925130_9925788_9927308_9927378_9927573 5_Junction_99726_Junction_99727 J002 5_Junction_99720_Junction_99721 J002 3_Junction_99727_Junction_99733_Junction_99736 J001 3_Junction_99721_Junction_99726 J002 5_Junction_99732_Junction_99733 J002	dur-1	WBGene00001113	F25H8.5	IV_-_9924333_9924468_9924758_9925130_9925788_9927308_9927378_9927573 5_Junction_99726_Junction_99727 J002 5_Junction_99720_Junction_99721 J002 3_Junction_99727_Junction_99733_Junction_99736 J001 3_Junction_99721_Junction_99726 J002 5_Junction_99732_Junction_99733 J002						0.592592588148%																																			0.404090408452952%
dur-1 IV_-_9924333_9924468_9924758_9925130_9925788_9927308_9927378_9927573 5_Junction_99726_Junction_99727 J002 5_Junction_99720_Junction_99721 J002 3_Junction_99727_Junction_99733_Junction_99736 J002 3_Junction_99721_Junction_99726 J001 5_Junction_99732_Junction_99733 J001	dur-1	WBGene00001113	F25H8.5	IV_-_9924333_9924468_9924758_9925130_9925788_9927308_9927378_9927573 5_Junction_99726_Junction_99727 J002 5_Junction_99720_Junction_99721 J002 3_Junction_99727_Junction_99733_Junction_99736 J002 3_Junction_99721_Junction_99726 J001 5_Junction_99732_Junction_99733 J001						0.296207416296%																																			0.926445913095913%
dur-1 IV_-_9924333_9924468_9924758_9925130_9925788_9927308_9927378_9927573 5_Junction_99726_Junction_99727 J002 5_Junction_99720_Junction_99721 J002 3_Junction_99727_Junction_99733_Junction_99736 J002 3_Junction_99721_Junction_99726 J001 5_Junction_99732_Junction_99733 J002	dur-1	WBGene00001113	F25H8.5	IV_-_9924333_9924468_9924758_9925130_9925788_9927308_9927378_9927573 5_Junction_99726_Junction_99727 J002 5_Junction_99720_Junction_99721 J002 3_Junction_99727_Junction_99733_Junction_99736 J002 3_Junction_99721_Junction_99726 J001 5_Junction_99732_Junction_99733 J002						0.592503703704%																																			0.557436321634235%
dur-1 IV_-_9924333_9924468_9924758_9925130_9925788_9927308_9927378_9927573 5_Junction_99726_Junction_99727 J002 5_Junction_99720_Junction_99721 J002 3_Junction_99727_Junction_99733_Junction_99736 J002 3_Junction_99721_Junction_99726 J002 5_Junction_99732_Junction_99733 J001	dur-1	WBGene00001113	F25H8.5	IV_-_9924333_9924468_9924758_9925130_9925788_9927308_9927378_9927573 5_Junction_99726_Junction_99727 J002 5_Junction_99720_Junction_99721 J002 3_Junction_99727_Junction_99733_Junction_99736 J002 3_Junction_99721_Junction_99726 J002 5_Junction_99732_Junction_99733 J001						0.592503703704%																																			0.795082802619911%
dur-1 IV_-_9924333_9924468_9924758_9925130_9925788_9927308_9927378_9927573 5_Junction_99726_Junction_99727 J002 5_Junction_99720_Junction_99721 J002 3_Junction_99727_Junction_99733_Junction_99736 J002 3_Junction_99721_Junction_99726 J002 5_Junction_99732_Junction_99733 J002	dur-1	WBGene00001113	F25H8.5	IV_-_9924333_9924468_9924758_9925130_9925788_9927308_9927378_9927573 5_Junction_99726_Junction_99727 J002 5_Junction_99720_Junction_99721 J002 3_Junction_99727_Junction_99733_Junction_99736 J002 3_Junction_99721_Junction_99726 J002 5_Junction_99732_Junction_99733 J002						1.185185176296%																																			0.443642866249941%
dur-1 IV_-_9924333_9924468_9924758_9925130_9925788_9927308_9927378_9927573 5_Junction_99726_Junction_99727 J002 5_Junction_99720_Junction_99721 J002 3_Junction_99727_Junction_99733_Junction_99736 J003 3_Junction_99721_Junction_99726 J001 5_Junction_99732_Junction_99733 J001	dur-1	WBGene00001113	F25H8.5	IV_-_9924333_9924468_9924758_9925130_9925788_9927308_9927378_9927573 5_Junction_99726_Junction_99727 J002 5_Junction_99720_Junction_99721 J002 3_Junction_99727_Junction_99733_Junction_99736 J003 3_Junction_99721_Junction_99726 J001 5_Junction_99732_Junction_99733 J001						0.296207416296%																																			2.91804941046172%
dur-1 IV_-_9924333_9924468_9924758_9925130_9925788_9927308_9927378_9927573 5_Junction_99726_Junction_99727 J002 5_Junction_99720_Junction_99721 J002 3_Junction_99727_Junction_99733_Junction_99736 J003 3_Junction_99721_Junction_99726 J001 5_Junction_99732_Junction_99733 J002	dur-1	WBGene00001113	F25H8.5	IV_-_9924333_9924468_9924758_9925130_9925788_9927308_9927378_9927573 5_Junction_99726_Junction_99727 J002 5_Junction_99720_Junction_99721 J002 3_Junction_99727_Junction_99733_Junction_99736 J003 3_Junction_99721_Junction_99726 J001 5_Junction_99732_Junction_99733 J002						0.592503703704%																																			1.11477483797666%
dur-1 IV_-_9924333_9924468_9924758_9925130_9925788_9927308_9927378_9927573 5_Junction_99726_Junction_99727 J002 5_Junction_99720_Junction_99721 J002 3_Junction_99727_Junction_99733_Junction_99736 J003 3_Junction_99721_Junction_99726 J002 5_Junction_99732_Junction_99733 J001	dur-1	WBGene00001113	F25H8.5	IV_-_9924333_9924468_9924758_9925130_9925788_9927308_9927378_9927573 5_Junction_99726_Junction_99727 J002 5_Junction_99720_Junction_99721 J002 3_Junction_99727_Junction_99733_Junction_99736 J003 3_Junction_99721_Junction_99726 J002 5_Junction_99732_Junction_99733 J001						0.592503703704%																																			2.19781184121434%
dur-1 IV_-_9924333_9924468_9924758_9925130_9925788_9927308_9927378_9927573 5_Junction_99726_Junction_99727 J002 5_Junction_99720_Junction_99721 J002 3_Junction_99727_Junction_99733_Junction_99736 J003 3_Junction_99721_Junction_99726 J002 5_Junction_99732_Junction_99733 J002	dur-1	WBGene00001113	F25H8.5	IV_-_9924333_9924468_9924758_9925130_9925788_9927308_9927378_9927573 5_Junction_99726_Junction_99727 J002 5_Junction_99720_Junction_99721 J002 3_Junction_99727_Junction_99733_Junction_99736 J003 3_Junction_99721_Junction_99726 J002 5_Junction_99732_Junction_99733 J002						1.185185176296%																																			0.915159439807275%
dur-1 IV_-_9924333_9924468_9924758_9925130_9927064_9927378_9927573 5_Junction_100095_Junction_100097 J001 3_Junction_100104_Junction_100121_Junction_100122 J001 3_Junction_100097_Junction_100101 J001 5_Junction_100101_Junction_100104 J001	dur-1	WBGene00001113	F25H8.5	IV_-_9924333_9924468_9924758_9925130_9927064_9927378_9927573 5_Junction_100095_Junction_100097 J001 3_Junction_100104_Junction_100121_Junction_100122 J001 3_Junction_100097_Junction_100101 J001 5_Junction_100101_Junction_100104 J001																					0%													3.44196343340742%
dur-1 IV_-_9924333_9924468_9924758_9925130_9927064_9927378_9927573 5_Junction_100095_Junction_100097 J001 3_Junction_100104_Junction_100121_Junction_100122 J001 3_Junction_100097_Junction_100101 J001 5_Junction_100101_Junction_100104 J002	dur-1	WBGene00001113	F25H8.5	IV_-_9924333_9924468_9924758_9925130_9927064_9927378_9927573 5_Junction_100095_Junction_100097 J001 3_Junction_100104_Junction_100121_Junction_100122 J001 3_Junction_100097_Junction_100101 J001 5_Junction_100101_Junction_100104 J002																					0%													4.08252420807258%
dur-1 IV_-_9924333_9924468_9924758_9925130_9927064_9927378_9927573 5_Junction_100095_Junction_100097 J001 3_Junction_100104_Junction_100121_Junction_100122 J001 3_Junction_100097_Junction_100101 J002 5_Junction_100101_Junction_100104 J001	dur-1	WBGene00001113	F25H8.5	IV_-_9924333_9924468_9924758_9925130_9927064_9927378_9927573 5_Junction_100095_Junction_100097 J001 3_Junction_100104_Junction_100121_Junction_100122 J001 3_Junction_100097_Junction_100101 J002 5_Junction_100101_Junction_100104 J001																					26.904%													4.78707142145258%
dur-1 IV_-_9924333_9924468_9924758_9925130_9927064_9927378_9927573 5_Junction_100095_Junction_100097 J001 3_Junction_100104_Junction_100121_Junction_100122 J001 3_Junction_100097_Junction_100101 J002 5_Junction_100101_Junction_100104 J002	dur-1	WBGene00001113	F25H8.5	IV_-_9924333_9924468_9924758_9925130_9927064_9927378_9927573 5_Junction_100095_Junction_100097 J001 3_Junction_100104_Junction_100121_Junction_100122 J001 3_Junction_100097_Junction_100101 J002 5_Junction_100101_Junction_100104 J002																					63.096%													4.68490153706742%
dur-1 IV_-_9924333_9924468_9924758_9925130_9927064_9927378_9927573 5_Junction_100095_Junction_100097 J001 3_Junction_100104_Junction_100121_Junction_100122 J002 3_Junction_100097_Junction_100101 J001 5_Junction_100101_Junction_100104 J001	dur-1	WBGene00001113	F25H8.5	IV_-_9924333_9924468_9924758_9925130_9927064_9927378_9927573 5_Junction_100095_Junction_100097 J001 3_Junction_100104_Junction_100121_Junction_100122 J002 3_Junction_100097_Junction_100101 J001 5_Junction_100101_Junction_100104 J001																					0%													8.37104301435942%
dur-1 IV_-_9924333_9924468_9924758_9925130_9927064_9927378_9927573 5_Junction_100095_Junction_100097 J001 3_Junction_100104_Junction_100121_Junction_100122 J002 3_Junction_100097_Junction_100101 J001 5_Junction_100101_Junction_100104 J002	dur-1	WBGene00001113	F25H8.5	IV_-_9924333_9924468_9924758_9925130_9927064_9927378_9927573 5_Junction_100095_Junction_100097 J001 3_Junction_100104_Junction_100121_Junction_100122 J002 3_Junction_100097_Junction_100101 J001 5_Junction_100101_Junction_100104 J002																					0%													7.46576878932058%
dur-1 IV_-_9924333_9924468_9924758_9925130_9927064_9927378_9927573 5_Junction_100095_Junction_100097 J001 3_Junction_100104_Junction_100121_Junction_100122 J002 3_Junction_100097_Junction_100101 J002 5_Junction_100101_Junction_100104 J001	dur-1	WBGene00001113	F25H8.5	IV_-_9924333_9924468_9924758_9925130_9927064_9927378_9927573 5_Junction_100095_Junction_100097 J001 3_Junction_100104_Junction_100121_Junction_100122 J002 3_Junction_100097_Junction_100101 J002 5_Junction_100101_Junction_100104 J001																					0.476%													14.7722859181006%
dur-1 IV_-_9924333_9924468_9924758_9925130_9927064_9927378_9927573 5_Junction_100095_Junction_100097 J001 3_Junction_100104_Junction_100121_Junction_100122 J002 3_Junction_100097_Junction_100101 J002 5_Junction_100101_Junction_100104 J002	dur-1	WBGene00001113	F25H8.5	IV_-_9924333_9924468_9924758_9925130_9927064_9927378_9927573 5_Junction_100095_Junction_100097 J001 3_Junction_100104_Junction_100121_Junction_100122 J002 3_Junction_100097_Junction_100101 J002 5_Junction_100101_Junction_100104 J002																					9.524%													11.5090128782194%
dur-1 IV_-_9924333_9924468_9924758_9925130_9927064_9927378_9927573 5_Junction_100095_Junction_100097 J001 3_Junction_100104_Junction_100121_Junction_100122 J003 3_Junction_100097_Junction_100101 J001 5_Junction_100101_Junction_100104 J001	dur-1	WBGene00001113	F25H8.5	IV_-_9924333_9924468_9924758_9925130_9927064_9927378_9927573 5_Junction_100095_Junction_100097 J001 3_Junction_100104_Junction_100121_Junction_100122 J003 3_Junction_100097_Junction_100101 J001 5_Junction_100101_Junction_100104 J001																					0%													4.0125009657411%
dur-1 IV_-_9924333_9924468_9924758_9925130_9927064_9927378_9927573 5_Junction_100095_Junction_100097 J001 3_Junction_100104_Junction_100121_Junction_100122 J003 3_Junction_100097_Junction_100101 J001 5_Junction_100101_Junction_100104 J002	dur-1	WBGene00001113	F25H8.5	IV_-_9924333_9924468_9924758_9925130_9927064_9927378_9927573 5_Junction_100095_Junction_100097 J001 3_Junction_100104_Junction_100121_Junction_100122 J003 3_Junction_100097_Junction_100101 J001 5_Junction_100101_Junction_100104 J002																					0%													2.9480774815789%
dur-1 IV_-_9924333_9924468_9924758_9925130_9927064_9927378_9927573 5_Junction_100095_Junction_100097 J001 3_Junction_100104_Junction_100121_Junction_100122 J003 3_Junction_100097_Junction_100101 J002 5_Junction_100101_Junction_100104 J001	dur-1	WBGene00001113	F25H8.5	IV_-_9924333_9924468_9924758_9925130_9927064_9927378_9927573 5_Junction_100095_Junction_100097 J001 3_Junction_100104_Junction_100121_Junction_100122 J003 3_Junction_100097_Junction_100101 J002 5_Junction_100101_Junction_100104 J001																					0%													5.3250384088189%
dur-1 IV_-_9924333_9924468_9924758_9925130_9927064_9927378_9927573 5_Junction_100095_Junction_100097 J001 3_Junction_100104_Junction_100121_Junction_100122 J003 3_Junction_100097_Junction_100101 J002 5_Junction_100101_Junction_100104 J002	dur-1	WBGene00001113	F25H8.5	IV_-_9924333_9924468_9924758_9925130_9927064_9927378_9927573 5_Junction_100095_Junction_100097 J001 3_Junction_100104_Junction_100121_Junction_100122 J003 3_Junction_100097_Junction_100101 J002 5_Junction_100101_Junction_100104 J002																					0%													3.5813537438611%
dur-1 IV_-_9924333_9924468_9924758_9925130_9927064_9927378_9927573 5_Junction_100095_Junction_100097 J002 3_Junction_100104_Junction_100121_Junction_100122 J001 3_Junction_100097_Junction_100101 J001 5_Junction_100101_Junction_100104 J001	dur-1	WBGene00001113	F25H8.5	IV_-_9924333_9924468_9924758_9925130_9927064_9927378_9927573 5_Junction_100095_Junction_100097 J002 3_Junction_100104_Junction_100121_Junction_100122 J001 3_Junction_100097_Junction_100101 J001 5_Junction_100101_Junction_100104 J001																					0%													1.39424745907258%
dur-1 IV_-_9924333_9924468_9924758_9925130_9927064_9927378_9927573 5_Junction_100095_Junction_100097 J002 3_Junction_100104_Junction_100121_Junction_100122 J001 3_Junction_100097_Junction_100101 J001 5_Junction_100101_Junction_100104 J002	dur-1	WBGene00001113	F25H8.5	IV_-_9924333_9924468_9924758_9925130_9927064_9927378_9927573 5_Junction_100095_Junction_100097 J002 3_Junction_100104_Junction_100121_Junction_100122 J001 3_Junction_100097_Junction_100101 J001 5_Junction_100101_Junction_100104 J002																					0%													1.92875409944742%
dur-1 IV_-_9924333_9924468_9924758_9925130_9927064_9927378_9927573 5_Junction_100095_Junction_100097 J002 3_Junction_100104_Junction_100121_Junction_100122 J001 3_Junction_100097_Junction_100101 J002 5_Junction_100101_Junction_100104 J001	dur-1	WBGene00001113	F25H8.5	IV_-_9924333_9924468_9924758_9925130_9927064_9927378_9927573 5_Junction_100095_Junction_100097 J002 3_Junction_100104_Junction_100121_Junction_100122 J001 3_Junction_100097_Junction_100101 J002 5_Junction_100101_Junction_100104 J001																					0%													1.57882308606742%
dur-1 IV_-_9924333_9924468_9924758_9925130_9927064_9927378_9927573 5_Junction_100095_Junction_100097 J002 3_Junction_100104_Junction_100121_Junction_100122 J001 3_Junction_100097_Junction_100101 J002 5_Junction_100101_Junction_100104 J002	dur-1	WBGene00001113	F25H8.5	IV_-_9924333_9924468_9924758_9925130_9927064_9927378_9927573 5_Junction_100095_Junction_100097 J002 3_Junction_100104_Junction_100121_Junction_100122 J001 3_Junction_100097_Junction_100101 J002 5_Junction_100101_Junction_100104 J002																					0%													1.85971475541258%
dur-1 IV_-_9924333_9924468_9924758_9925130_9927064_9927378_9927573 5_Junction_100095_Junction_100097 J002 3_Junction_100104_Junction_100121_Junction_100122 J002 3_Junction_100097_Junction_100101 J001 5_Junction_100101_Junction_100104 J001	dur-1	WBGene00001113	F25H8.5	IV_-_9924333_9924468_9924758_9925130_9927064_9927378_9927573 5_Junction_100095_Junction_100097 J002 3_Junction_100104_Junction_100121_Junction_100122 J002 3_Junction_100097_Junction_100101 J001 5_Junction_100101_Junction_100104 J001																					0%													2.50966116312058%
dur-1 IV_-_9924333_9924468_9924758_9925130_9927064_9927378_9927573 5_Junction_100095_Junction_100097 J002 3_Junction_100104_Junction_100121_Junction_100122 J002 3_Junction_100097_Junction_100101 J001 5_Junction_100101_Junction_100104 J002	dur-1	WBGene00001113	F25H8.5	IV_-_9924333_9924468_9924758_9925130_9927064_9927378_9927573 5_Junction_100095_Junction_100097 J002 3_Junction_100104_Junction_100121_Junction_100122 J002 3_Junction_100097_Junction_100101 J001 5_Junction_100101_Junction_100104 J002																					0%													2.27939783319942%
dur-1 IV_-_9924333_9924468_9924758_9925130_9927064_9927378_9927573 5_Junction_100095_Junction_100097 J002 3_Junction_100104_Junction_100121_Junction_100122 J002 3_Junction_100097_Junction_100101 J002 5_Junction_100101_Junction_100104 J001	dur-1	WBGene00001113	F25H8.5	IV_-_9924333_9924468_9924758_9925130_9927064_9927378_9927573 5_Junction_100095_Junction_100097 J002 3_Junction_100104_Junction_100121_Junction_100122 J002 3_Junction_100097_Junction_100101 J002 5_Junction_100101_Junction_100104 J001																					0%													3.61607830441942%
dur-1 IV_-_9924333_9924468_9924758_9925130_9927064_9927378_9927573 5_Junction_100095_Junction_100097 J002 3_Junction_100104_Junction_100121_Junction_100122 J002 3_Junction_100097_Junction_100101 J002 5_Junction_100101_Junction_100104 J002	dur-1	WBGene00001113	F25H8.5	IV_-_9924333_9924468_9924758_9925130_9927064_9927378_9927573 5_Junction_100095_Junction_100097 J002 3_Junction_100104_Junction_100121_Junction_100122 J002 3_Junction_100097_Junction_100101 J002 5_Junction_100101_Junction_100104 J002																					0%													2.88875209926058%
dur-1 IV_-_9924333_9924468_9924758_9925130_9927064_9927378_9927573 5_Junction_100095_Junction_100097 J002 3_Junction_100104_Junction_100121_Junction_100122 J003 3_Junction_100097_Junction_100101 J001 5_Junction_100101_Junction_100104 J001	dur-1	WBGene00001113	F25H8.5	IV_-_9924333_9924468_9924758_9925130_9927064_9927378_9927573 5_Junction_100095_Junction_100097 J002 3_Junction_100104_Junction_100121_Junction_100122 J003 3_Junction_100097_Junction_100101 J001 5_Junction_100101_Junction_100104 J001																					0%													1.9453365023789%
dur-1 IV_-_9924333_9924468_9924758_9925130_9927064_9927378_9927573 5_Junction_100095_Junction_100097 J002 3_Junction_100104_Junction_100121_Junction_100122 J003 3_Junction_100097_Junction_100101 J001 5_Junction_100101_Junction_100104 J002	dur-1	WBGene00001113	F25H8.5	IV_-_9924333_9924468_9924758_9925130_9927064_9927378_9927573 5_Junction_100095_Junction_100097 J002 3_Junction_100104_Junction_100121_Junction_100122 J003 3_Junction_100097_Junction_100101 J001 5_Junction_100101_Junction_100104 J002																					0%													1.3828994503011%
dur-1 IV_-_9924333_9924468_9924758_9925130_9927064_9927378_9927573 5_Junction_100095_Junction_100097 J002 3_Junction_100104_Junction_100121_Junction_100122 J003 3_Junction_100097_Junction_100101 J002 5_Junction_100101_Junction_100104 J001	dur-1	WBGene00001113	F25H8.5	IV_-_9924333_9924468_9924758_9925130_9927064_9927378_9927573 5_Junction_100095_Junction_100097 J002 3_Junction_100104_Junction_100121_Junction_100122 J003 3_Junction_100097_Junction_100101 J002 5_Junction_100101_Junction_100104 J001																					0%													2.2004317230611%
dur-1 IV_-_9924333_9924468_9924758_9925130_9927064_9927378_9927573 5_Junction_100095_Junction_100097 J002 3_Junction_100104_Junction_100121_Junction_100122 J003 3_Junction_100097_Junction_100101 J002 5_Junction_100101_Junction_100104 J002	dur-1	WBGene00001113	F25H8.5	IV_-_9924333_9924468_9924758_9925130_9927064_9927378_9927573 5_Junction_100095_Junction_100097 J002 3_Junction_100104_Junction_100121_Junction_100122 J003 3_Junction_100097_Junction_100101 J002 5_Junction_100101_Junction_100104 J002																					0%													1.4343617242589%
dur-1 IV_-_9924333_9924468_9924758_9925130_9927064_9927378_9927573 5_Junction_100481_Junction_100483 J001 3_Junction_100490_Junction_100510_Junction_100511 J001 3_Junction_100483_Junction_100487 J001 5_Junction_100487_Junction_100490 J001	dur-1	WBGene00001113	F25H8.5	IV_-_9924333_9924468_9924758_9925130_9927064_9927378_9927573 5_Junction_100481_Junction_100483 J001 3_Junction_100490_Junction_100510_Junction_100511 J001 3_Junction_100483_Junction_100487 J001 5_Junction_100487_Junction_100490 J001																																		3.44196343340742%										0%
dur-1 IV_-_9924333_9924468_9924758_9925130_9927064_9927378_9927573 5_Junction_100481_Junction_100483 J001 3_Junction_100490_Junction_100510_Junction_100511 J001 3_Junction_100483_Junction_100487 J001 5_Junction_100487_Junction_100490 J002	dur-1	WBGene00001113	F25H8.5	IV_-_9924333_9924468_9924758_9925130_9927064_9927378_9927573 5_Junction_100481_Junction_100483 J001 3_Junction_100490_Junction_100510_Junction_100511 J001 3_Junction_100483_Junction_100487 J001 5_Junction_100487_Junction_100490 J002																																		4.08252420807258%										0%
dur-1 IV_-_9924333_9924468_9924758_9925130_9927064_9927378_9927573 5_Junction_100481_Junction_100483 J001 3_Junction_100490_Junction_100510_Junction_100511 J001 3_Junction_100483_Junction_100487 J002 5_Junction_100487_Junction_100490 J001	dur-1	WBGene00001113	F25H8.5	IV_-_9924333_9924468_9924758_9925130_9927064_9927378_9927573 5_Junction_100481_Junction_100483 J001 3_Junction_100490_Junction_100510_Junction_100511 J001 3_Junction_100483_Junction_100487 J002 5_Junction_100487_Junction_100490 J001																																		4.78707142145258%										8.078%
dur-1 IV_-_9924333_9924468_9924758_9925130_9927064_9927378_9927573 5_Junction_100481_Junction_100483 J001 3_Junction_100490_Junction_100510_Junction_100511 J001 3_Junction_100483_Junction_100487 J002 5_Junction_100487_Junction_100490 J002	dur-1	WBGene00001113	F25H8.5	IV_-_9924333_9924468_9924758_9925130_9927064_9927378_9927573 5_Junction_100481_Junction_100483 J001 3_Junction_100490_Junction_100510_Junction_100511 J001 3_Junction_100483_Junction_100487 J002 5_Junction_100487_Junction_100490 J002																																		4.68490153706742%										3.462%
dur-1 IV_-_9924333_9924468_9924758_9925130_9927064_9927378_9927573 5_Junction_100481_Junction_100483 J001 3_Junction_100490_Junction_100510_Junction_100511 J002 3_Junction_100483_Junction_100487 J001 5_Junction_100487_Junction_100490 J001	dur-1	WBGene00001113	F25H8.5	IV_-_9924333_9924468_9924758_9925130_9927064_9927378_9927573 5_Junction_100481_Junction_100483 J001 3_Junction_100490_Junction_100510_Junction_100511 J002 3_Junction_100483_Junction_100487 J001 5_Junction_100487_Junction_100490 J001																																		8.37104301435942%										10.41625%
dur-1 IV_-_9924333_9924468_9924758_9925130_9927064_9927378_9927573 5_Junction_100481_Junction_100483 J001 3_Junction_100490_Junction_100510_Junction_100511 J002 3_Junction_100483_Junction_100487 J001 5_Junction_100487_Junction_100490 J002	dur-1	WBGene00001113	F25H8.5	IV_-_9924333_9924468_9924758_9925130_9927064_9927378_9927573 5_Junction_100481_Junction_100483 J001 3_Junction_100490_Junction_100510_Junction_100511 J002 3_Junction_100483_Junction_100487 J001 5_Junction_100487_Junction_100490 J002																																		7.46576878932058%										0%
dur-1 IV_-_9924333_9924468_9924758_9925130_9927064_9927378_9927573 5_Junction_100481_Junction_100483 J001 3_Junction_100490_Junction_100510_Junction_100511 J002 3_Junction_100483_Junction_100487 J002 5_Junction_100487_Junction_100490 J001	dur-1	WBGene00001113	F25H8.5	IV_-_9924333_9924468_9924758_9925130_9927064_9927378_9927573 5_Junction_100481_Junction_100483 J001 3_Junction_100490_Junction_100510_Junction_100511 J002 3_Junction_100483_Junction_100487 J002 5_Junction_100487_Junction_100490 J001																																		14.7722859181006%										37.33825%
dur-1 IV_-_9924333_9924468_9924758_9925130_9927064_9927378_9927573 5_Junction_100481_Junction_100483 J001 3_Junction_100490_Junction_100510_Junction_100511 J002 3_Junction_100483_Junction_100487 J002 5_Junction_100487_Junction_100490 J002	dur-1	WBGene00001113	F25H8.5	IV_-_9924333_9924468_9924758_9925130_9927064_9927378_9927573 5_Junction_100481_Junction_100483 J001 3_Junction_100490_Junction_100510_Junction_100511 J002 3_Junction_100483_Junction_100487 J002 5_Junction_100487_Junction_100490 J002																																		11.5090128782194%										11.538%
dur-1 IV_-_9924333_9924468_9924758_9925130_9927064_9927378_9927573 5_Junction_100481_Junction_100483 J001 3_Junction_100490_Junction_100510_Junction_100511 J003 3_Junction_100483_Junction_100487 J001 5_Junction_100487_Junction_100490 J001	dur-1	WBGene00001113	F25H8.5	IV_-_9924333_9924468_9924758_9925130_9927064_9927378_9927573 5_Junction_100481_Junction_100483 J001 3_Junction_100490_Junction_100510_Junction_100511 J003 3_Junction_100483_Junction_100487 J001 5_Junction_100487_Junction_100490 J001																																		4.0125009657411%										10.41625%
dur-1 IV_-_9924333_9924468_9924758_9925130_9927064_9927378_9927573 5_Junction_100481_Junction_100483 J001 3_Junction_100490_Junction_100510_Junction_100511 J003 3_Junction_100483_Junction_100487 J001 5_Junction_100487_Junction_100490 J002	dur-1	WBGene00001113	F25H8.5	IV_-_9924333_9924468_9924758_9925130_9927064_9927378_9927573 5_Junction_100481_Junction_100483 J001 3_Junction_100490_Junction_100510_Junction_100511 J003 3_Junction_100483_Junction_100487 J001 5_Junction_100487_Junction_100490 J002																																		2.9480774815789%										0%
dur-1 IV_-_9924333_9924468_9924758_9925130_9927064_9927378_9927573 5_Junction_100481_Junction_100483 J001 3_Junction_100490_Junction_100510_Junction_100511 J003 3_Junction_100483_Junction_100487 J002 5_Junction_100487_Junction_100490 J001	dur-1	WBGene00001113	F25H8.5	IV_-_9924333_9924468_9924758_9925130_9927064_9927378_9927573 5_Junction_100481_Junction_100483 J001 3_Junction_100490_Junction_100510_Junction_100511 J003 3_Junction_100483_Junction_100487 J002 5_Junction_100487_Junction_100490 J001																																		5.3250384088189%										10.41625%
dur-1 IV_-_9924333_9924468_9924758_9925130_9927064_9927378_9927573 5_Junction_100481_Junction_100483 J001 3_Junction_100490_Junction_100510_Junction_100511 J003 3_Junction_100483_Junction_100487 J002 5_Junction_100487_Junction_100490 J002	dur-1	WBGene00001113	F25H8.5	IV_-_9924333_9924468_9924758_9925130_9927064_9927378_9927573 5_Junction_100481_Junction_100483 J001 3_Junction_100490_Junction_100510_Junction_100511 J003 3_Junction_100483_Junction_100487 J002 5_Junction_100487_Junction_100490 J002																																		3.5813537438611%										0%
dur-1 IV_-_9924333_9924468_9924758_9925130_9927064_9927378_9927573 5_Junction_100481_Junction_100483 J002 3_Junction_100490_Junction_100510_Junction_100511 J001 3_Junction_100483_Junction_100487 J001 5_Junction_100487_Junction_100490 J001	dur-1	WBGene00001113	F25H8.5	IV_-_9924333_9924468_9924758_9925130_9927064_9927378_9927573 5_Junction_100481_Junction_100483 J002 3_Junction_100490_Junction_100510_Junction_100511 J001 3_Junction_100483_Junction_100487 J001 5_Junction_100487_Junction_100490 J001																																		1.39424745907258%										0%
dur-1 IV_-_9924333_9924468_9924758_9925130_9927064_9927378_9927573 5_Junction_100481_Junction_100483 J002 3_Junction_100490_Junction_100510_Junction_100511 J001 3_Junction_100483_Junction_100487 J001 5_Junction_100487_Junction_100490 J002	dur-1	WBGene00001113	F25H8.5	IV_-_9924333_9924468_9924758_9925130_9927064_9927378_9927573 5_Junction_100481_Junction_100483 J002 3_Junction_100490_Junction_100510_Junction_100511 J001 3_Junction_100483_Junction_100487 J001 5_Junction_100487_Junction_100490 J002																																		1.92875409944742%										0%
dur-1 IV_-_9924333_9924468_9924758_9925130_9927064_9927378_9927573 5_Junction_100481_Junction_100483 J002 3_Junction_100490_Junction_100510_Junction_100511 J001 3_Junction_100483_Junction_100487 J002 5_Junction_100487_Junction_100490 J001	dur-1	WBGene00001113	F25H8.5	IV_-_9924333_9924468_9924758_9925130_9927064_9927378_9927573 5_Junction_100481_Junction_100483 J002 3_Junction_100490_Junction_100510_Junction_100511 J001 3_Junction_100483_Junction_100487 J002 5_Junction_100487_Junction_100490 J001																																		1.57882308606742%										0%
dur-1 IV_-_9924333_9924468_9924758_9925130_9927064_9927378_9927573 5_Junction_100481_Junction_100483 J002 3_Junction_100490_Junction_100510_Junction_100511 J001 3_Junction_100483_Junction_100487 J002 5_Junction_100487_Junction_100490 J002	dur-1	WBGene00001113	F25H8.5	IV_-_9924333_9924468_9924758_9925130_9927064_9927378_9927573 5_Junction_100481_Junction_100483 J002 3_Junction_100490_Junction_100510_Junction_100511 J001 3_Junction_100483_Junction_100487 J002 5_Junction_100487_Junction_100490 J002																																		1.85971475541258%										0%
dur-1 IV_-_9924333_9924468_9924758_9925130_9927064_9927378_9927573 5_Junction_100481_Junction_100483 J002 3_Junction_100490_Junction_100510_Junction_100511 J002 3_Junction_100483_Junction_100487 J001 5_Junction_100487_Junction_100490 J001	dur-1	WBGene00001113	F25H8.5	IV_-_9924333_9924468_9924758_9925130_9927064_9927378_9927573 5_Junction_100481_Junction_100483 J002 3_Junction_100490_Junction_100510_Junction_100511 J002 3_Junction_100483_Junction_100487 J001 5_Junction_100487_Junction_100490 J001																																		2.50966116312058%										2.08375%
dur-1 IV_-_9924333_9924468_9924758_9925130_9927064_9927378_9927573 5_Junction_100481_Junction_100483 J002 3_Junction_100490_Junction_100510_Junction_100511 J002 3_Junction_100483_Junction_100487 J001 5_Junction_100487_Junction_100490 J002	dur-1	WBGene00001113	F25H8.5	IV_-_9924333_9924468_9924758_9925130_9927064_9927378_9927573 5_Junction_100481_Junction_100483 J002 3_Junction_100490_Junction_100510_Junction_100511 J002 3_Junction_100483_Junction_100487 J001 5_Junction_100487_Junction_100490 J002																																		2.27939783319942%										0%
dur-1 IV_-_9924333_9924468_9924758_9925130_9927064_9927378_9927573 5_Junction_100481_Junction_100483 J002 3_Junction_100490_Junction_100510_Junction_100511 J002 3_Junction_100483_Junction_100487 J002 5_Junction_100487_Junction_100490 J001	dur-1	WBGene00001113	F25H8.5	IV_-_9924333_9924468_9924758_9925130_9927064_9927378_9927573 5_Junction_100481_Junction_100483 J002 3_Junction_100490_Junction_100510_Junction_100511 J002 3_Junction_100483_Junction_100487 J002 5_Junction_100487_Junction_100490 J001																																		3.61607830441942%										2.08375%
dur-1 IV_-_9924333_9924468_9924758_9925130_9927064_9927378_9927573 5_Junction_100481_Junction_100483 J002 3_Junction_100490_Junction_100510_Junction_100511 J002 3_Junction_100483_Junction_100487 J002 5_Junction_100487_Junction_100490 J002	dur-1	WBGene00001113	F25H8.5	IV_-_9924333_9924468_9924758_9925130_9927064_9927378_9927573 5_Junction_100481_Junction_100483 J002 3_Junction_100490_Junction_100510_Junction_100511 J002 3_Junction_100483_Junction_100487 J002 5_Junction_100487_Junction_100490 J002																																		2.88875209926058%										0%
dur-1 IV_-_9924333_9924468_9924758_9925130_9927064_9927378_9927573 5_Junction_100481_Junction_100483 J002 3_Junction_100490_Junction_100510_Junction_100511 J003 3_Junction_100483_Junction_100487 J001 5_Junction_100487_Junction_100490 J001	dur-1	WBGene00001113	F25H8.5	IV_-_9924333_9924468_9924758_9925130_9927064_9927378_9927573 5_Junction_100481_Junction_100483 J002 3_Junction_100490_Junction_100510_Junction_100511 J003 3_Junction_100483_Junction_100487 J001 5_Junction_100487_Junction_100490 J001																																		1.9453365023789%										2.08375%
dur-1 IV_-_9924333_9924468_9924758_9925130_9927064_9927378_9927573 5_Junction_100481_Junction_100483 J002 3_Junction_100490_Junction_100510_Junction_100511 J003 3_Junction_100483_Junction_100487 J001 5_Junction_100487_Junction_100490 J002	dur-1	WBGene00001113	F25H8.5	IV_-_9924333_9924468_9924758_9925130_9927064_9927378_9927573 5_Junction_100481_Junction_100483 J002 3_Junction_100490_Junction_100510_Junction_100511 J003 3_Junction_100483_Junction_100487 J001 5_Junction_100487_Junction_100490 J002																																		1.3828994503011%										0%
dur-1 IV_-_9924333_9924468_9924758_9925130_9927064_9927378_9927573 5_Junction_100481_Junction_100483 J002 3_Junction_100490_Junction_100510_Junction_100511 J003 3_Junction_100483_Junction_100487 J002 5_Junction_100487_Junction_100490 J001	dur-1	WBGene00001113	F25H8.5	IV_-_9924333_9924468_9924758_9925130_9927064_9927378_9927573 5_Junction_100481_Junction_100483 J002 3_Junction_100490_Junction_100510_Junction_100511 J003 3_Junction_100483_Junction_100487 J002 5_Junction_100487_Junction_100490 J001																																		2.2004317230611%										2.08375%
dur-1 IV_-_9924333_9924468_9924758_9925130_9927064_9927378_9927573 5_Junction_100481_Junction_100483 J002 3_Junction_100490_Junction_100510_Junction_100511 J003 3_Junction_100483_Junction_100487 J002 5_Junction_100487_Junction_100490 J002	dur-1	WBGene00001113	F25H8.5	IV_-_9924333_9924468_9924758_9925130_9927064_9927378_9927573 5_Junction_100481_Junction_100483 J002 3_Junction_100490_Junction_100510_Junction_100511 J003 3_Junction_100483_Junction_100487 J002 5_Junction_100487_Junction_100490 J002																																		1.4343617242589%										0%
dur-1 IV_-_9924333_9924468_9924758_9925130_9927064_9927378_9927573 5_Junction_101420_Junction_101422 J001 3_Junction_101429_Junction_101447_Junction_101448 J001 3_Junction_101422_Junction_101426 J001 5_Junction_101426_Junction_101429 J001	dur-1	WBGene00001113	F25H8.5	IV_-_9924333_9924468_9924758_9925130_9927064_9927378_9927573 5_Junction_101420_Junction_101422 J001 3_Junction_101429_Junction_101447_Junction_101448 J001 3_Junction_101422_Junction_101426 J001 5_Junction_101426_Junction_101429 J001											0%																							3.44196343340742%
dur-1 IV_-_9924333_9924468_9924758_9925130_9927064_9927378_9927573 5_Junction_101420_Junction_101422 J001 3_Junction_101429_Junction_101447_Junction_101448 J001 3_Junction_101422_Junction_101426 J001 5_Junction_101426_Junction_101429 J002	dur-1	WBGene00001113	F25H8.5	IV_-_9924333_9924468_9924758_9925130_9927064_9927378_9927573 5_Junction_101420_Junction_101422 J001 3_Junction_101429_Junction_101447_Junction_101448 J001 3_Junction_101422_Junction_101426 J001 5_Junction_101426_Junction_101429 J002											5.834%																							4.08252420807258%
dur-1 IV_-_9924333_9924468_9924758_9925130_9927064_9927378_9927573 5_Junction_101420_Junction_101422 J001 3_Junction_101429_Junction_101447_Junction_101448 J001 3_Junction_101422_Junction_101426 J002 5_Junction_101426_Junction_101429 J001	dur-1	WBGene00001113	F25H8.5	IV_-_9924333_9924468_9924758_9925130_9927064_9927378_9927573 5_Junction_101420_Junction_101422 J001 3_Junction_101429_Junction_101447_Junction_101448 J001 3_Junction_101422_Junction_101426 J002 5_Junction_101426_Junction_101429 J001											0.669375%																							4.78707142145258%
dur-1 IV_-_9924333_9924468_9924758_9925130_9927064_9927378_9927573 5_Junction_101420_Junction_101422 J001 3_Junction_101429_Junction_101447_Junction_101448 J001 3_Junction_101422_Junction_101426 J002 5_Junction_101426_Junction_101429 J002	dur-1	WBGene00001113	F25H8.5	IV_-_9924333_9924468_9924758_9925130_9927064_9927378_9927573 5_Junction_101420_Junction_101422 J001 3_Junction_101429_Junction_101447_Junction_101448 J001 3_Junction_101422_Junction_101426 J002 5_Junction_101426_Junction_101429 J002											0.223125%																							4.68490153706742%
dur-1 IV_-_9924333_9924468_9924758_9925130_9927064_9927378_9927573 5_Junction_101420_Junction_101422 J001 3_Junction_101429_Junction_101447_Junction_101448 J002 3_Junction_101422_Junction_101426 J001 5_Junction_101426_Junction_101429 J001	dur-1	WBGene00001113	F25H8.5	IV_-_9924333_9924468_9924758_9925130_9927064_9927378_9927573 5_Junction_101420_Junction_101422 J001 3_Junction_101429_Junction_101447_Junction_101448 J002 3_Junction_101422_Junction_101426 J001 5_Junction_101426_Junction_101429 J001											4.166875%																							8.37104301435942%
dur-1 IV_-_9924333_9924468_9924758_9925130_9927064_9927378_9927573 5_Junction_101420_Junction_101422 J001 3_Junction_101429_Junction_101447_Junction_101448 J002 3_Junction_101422_Junction_101426 J001 5_Junction_101426_Junction_101429 J002	dur-1	WBGene00001113	F25H8.5	IV_-_9924333_9924468_9924758_9925130_9927064_9927378_9927573 5_Junction_101420_Junction_101422 J001 3_Junction_101429_Junction_101447_Junction_101448 J002 3_Junction_101422_Junction_101426 J001 5_Junction_101426_Junction_101429 J002											15%																							7.46576878932058%
dur-1 IV_-_9924333_9924468_9924758_9925130_9927064_9927378_9927573 5_Junction_101420_Junction_101422 J001 3_Junction_101429_Junction_101447_Junction_101448 J002 3_Junction_101422_Junction_101426 J002 5_Junction_101426_Junction_101429 J001	dur-1	WBGene00001113	F25H8.5	IV_-_9924333_9924468_9924758_9925130_9927064_9927378_9927573 5_Junction_101420_Junction_101422 J001 3_Junction_101429_Junction_101447_Junction_101448 J002 3_Junction_101422_Junction_101426 J002 5_Junction_101426_Junction_101429 J001											20.90875%																							14.7722859181006%
dur-1 IV_-_9924333_9924468_9924758_9925130_9927064_9927378_9927573 5_Junction_101420_Junction_101422 J001 3_Junction_101429_Junction_101447_Junction_101448 J002 3_Junction_101422_Junction_101426 J002 5_Junction_101426_Junction_101429 J002	dur-1	WBGene00001113	F25H8.5	IV_-_9924333_9924468_9924758_9925130_9927064_9927378_9927573 5_Junction_101420_Junction_101422 J001 3_Junction_101429_Junction_101447_Junction_101448 J002 3_Junction_101422_Junction_101426 J002 5_Junction_101426_Junction_101429 J002											5.580625%																							11.5090128782194%
dur-1 IV_-_9924333_9924468_9924758_9925130_9927064_9927378_9927573 5_Junction_101420_Junction_101422 J001 3_Junction_101429_Junction_101447_Junction_101448 J003 3_Junction_101422_Junction_101426 J001 5_Junction_101426_Junction_101429 J001	dur-1	WBGene00001113	F25H8.5	IV_-_9924333_9924468_9924758_9925130_9927064_9927378_9927573 5_Junction_101420_Junction_101422 J001 3_Junction_101429_Junction_101447_Junction_101448 J003 3_Junction_101422_Junction_101426 J001 5_Junction_101426_Junction_101429 J001											2.083125%																							4.0125009657411%
dur-1 IV_-_9924333_9924468_9924758_9925130_9927064_9927378_9927573 5_Junction_101420_Junction_101422 J001 3_Junction_101429_Junction_101447_Junction_101448 J003 3_Junction_101422_Junction_101426 J001 5_Junction_101426_Junction_101429 J002	dur-1	WBGene00001113	F25H8.5	IV_-_9924333_9924468_9924758_9925130_9927064_9927378_9927573 5_Junction_101420_Junction_101422 J001 3_Junction_101429_Junction_101447_Junction_101448 J003 3_Junction_101422_Junction_101426 J001 5_Junction_101426_Junction_101429 J002											10.8335%																							2.9480774815789%
dur-1 IV_-_9924333_9924468_9924758_9925130_9927064_9927378_9927573 5_Junction_101420_Junction_101422 J001 3_Junction_101429_Junction_101447_Junction_101448 J003 3_Junction_101422_Junction_101426 J002 5_Junction_101426_Junction_101429 J001	dur-1	WBGene00001113	F25H8.5	IV_-_9924333_9924468_9924758_9925130_9927064_9927378_9927573 5_Junction_101420_Junction_101422 J001 3_Junction_101429_Junction_101447_Junction_101448 J003 3_Junction_101422_Junction_101426 J002 5_Junction_101426_Junction_101429 J001											3.421875%																							5.3250384088189%
dur-1 IV_-_9924333_9924468_9924758_9925130_9927064_9927378_9927573 5_Junction_101420_Junction_101422 J001 3_Junction_101429_Junction_101447_Junction_101448 J003 3_Junction_101422_Junction_101426 J002 5_Junction_101426_Junction_101429 J002	dur-1	WBGene00001113	F25H8.5	IV_-_9924333_9924468_9924758_9925130_9927064_9927378_9927573 5_Junction_101420_Junction_101422 J001 3_Junction_101429_Junction_101447_Junction_101448 J003 3_Junction_101422_Junction_101426 J002 5_Junction_101426_Junction_101429 J002											0.44625%																							3.5813537438611%
dur-1 IV_-_9924333_9924468_9924758_9925130_9927064_9927378_9927573 5_Junction_101420_Junction_101422 J002 3_Junction_101429_Junction_101447_Junction_101448 J001 3_Junction_101422_Junction_101426 J001 5_Junction_101426_Junction_101429 J001	dur-1	WBGene00001113	F25H8.5	IV_-_9924333_9924468_9924758_9925130_9927064_9927378_9927573 5_Junction_101420_Junction_101422 J002 3_Junction_101429_Junction_101447_Junction_101448 J001 3_Junction_101422_Junction_101426 J001 5_Junction_101426_Junction_101429 J001											0%																							1.39424745907258%
dur-1 IV_-_9924333_9924468_9924758_9925130_9927064_9927378_9927573 5_Junction_101420_Junction_101422 J002 3_Junction_101429_Junction_101447_Junction_101448 J001 3_Junction_101422_Junction_101426 J001 5_Junction_101426_Junction_101429 J002	dur-1	WBGene00001113	F25H8.5	IV_-_9924333_9924468_9924758_9925130_9927064_9927378_9927573 5_Junction_101420_Junction_101422 J002 3_Junction_101429_Junction_101447_Junction_101448 J001 3_Junction_101422_Junction_101426 J001 5_Junction_101426_Junction_101429 J002											3.3335%																							1.92875409944742%
dur-1 IV_-_9924333_9924468_9924758_9925130_9927064_9927378_9927573 5_Junction_101420_Junction_101422 J002 3_Junction_101429_Junction_101447_Junction_101448 J001 3_Junction_101422_Junction_101426 J002 5_Junction_101426_Junction_101429 J001	dur-1	WBGene00001113	F25H8.5	IV_-_9924333_9924468_9924758_9925130_9927064_9927378_9927573 5_Junction_101420_Junction_101422 J002 3_Junction_101429_Junction_101447_Junction_101448 J001 3_Junction_101422_Junction_101426 J002 5_Junction_101426_Junction_101429 J001											0%																							1.57882308606742%
dur-1 IV_-_9924333_9924468_9924758_9925130_9927064_9927378_9927573 5_Junction_101420_Junction_101422 J002 3_Junction_101429_Junction_101447_Junction_101448 J001 3_Junction_101422_Junction_101426 J002 5_Junction_101426_Junction_101429 J002	dur-1	WBGene00001113	F25H8.5	IV_-_9924333_9924468_9924758_9925130_9927064_9927378_9927573 5_Junction_101420_Junction_101422 J002 3_Junction_101429_Junction_101447_Junction_101448 J001 3_Junction_101422_Junction_101426 J002 5_Junction_101426_Junction_101429 J002											0%																							1.85971475541258%
dur-1 IV_-_9924333_9924468_9924758_9925130_9927064_9927378_9927573 5_Junction_101420_Junction_101422 J002 3_Junction_101429_Junction_101447_Junction_101448 J002 3_Junction_101422_Junction_101426 J001 5_Junction_101426_Junction_101429 J001	dur-1	WBGene00001113	F25H8.5	IV_-_9924333_9924468_9924758_9925130_9927064_9927378_9927573 5_Junction_101420_Junction_101422 J002 3_Junction_101429_Junction_101447_Junction_101448 J002 3_Junction_101422_Junction_101426 J001 5_Junction_101426_Junction_101429 J001											4.166875%																							2.50966116312058%
dur-1 IV_-_9924333_9924468_9924758_9925130_9927064_9927378_9927573 5_Junction_101420_Junction_101422 J002 3_Junction_101429_Junction_101447_Junction_101448 J002 3_Junction_101422_Junction_101426 J001 5_Junction_101426_Junction_101429 J002	dur-1	WBGene00001113	F25H8.5	IV_-_9924333_9924468_9924758_9925130_9927064_9927378_9927573 5_Junction_101420_Junction_101422 J002 3_Junction_101429_Junction_101447_Junction_101448 J002 3_Junction_101422_Junction_101426 J001 5_Junction_101426_Junction_101429 J002											8.3325%																							2.27939783319942%
dur-1 IV_-_9924333_9924468_9924758_9925130_9927064_9927378_9927573 5_Junction_101420_Junction_101422 J002 3_Junction_101429_Junction_101447_Junction_101448 J002 3_Junction_101422_Junction_101426 J002 5_Junction_101426_Junction_101429 J001	dur-1	WBGene00001113	F25H8.5	IV_-_9924333_9924468_9924758_9925130_9927064_9927378_9927573 5_Junction_101420_Junction_101422 J002 3_Junction_101429_Junction_101447_Junction_101448 J002 3_Junction_101422_Junction_101426 J002 5_Junction_101426_Junction_101429 J001											4.166875%																							3.61607830441942%
dur-1 IV_-_9924333_9924468_9924758_9925130_9927064_9927378_9927573 5_Junction_101420_Junction_101422 J002 3_Junction_101429_Junction_101447_Junction_101448 J002 3_Junction_101422_Junction_101426 J002 5_Junction_101426_Junction_101429 J002	dur-1	WBGene00001113	F25H8.5	IV_-_9924333_9924468_9924758_9925130_9927064_9927378_9927573 5_Junction_101420_Junction_101422 J002 3_Junction_101429_Junction_101447_Junction_101448 J002 3_Junction_101422_Junction_101426 J002 5_Junction_101426_Junction_101429 J002											0%																							2.88875209926058%
dur-1 IV_-_9924333_9924468_9924758_9925130_9927064_9927378_9927573 5_Junction_101420_Junction_101422 J002 3_Junction_101429_Junction_101447_Junction_101448 J003 3_Junction_101422_Junction_101426 J001 5_Junction_101426_Junction_101429 J001	dur-1	WBGene00001113	F25H8.5	IV_-_9924333_9924468_9924758_9925130_9927064_9927378_9927573 5_Junction_101420_Junction_101422 J002 3_Junction_101429_Junction_101447_Junction_101448 J003 3_Junction_101422_Junction_101426 J001 5_Junction_101426_Junction_101429 J001											2.083125%																							1.9453365023789%
dur-1 IV_-_9924333_9924468_9924758_9925130_9927064_9927378_9927573 5_Junction_101420_Junction_101422 J002 3_Junction_101429_Junction_101447_Junction_101448 J003 3_Junction_101422_Junction_101426 J001 5_Junction_101426_Junction_101429 J002	dur-1	WBGene00001113	F25H8.5	IV_-_9924333_9924468_9924758_9925130_9927064_9927378_9927573 5_Junction_101420_Junction_101422 J002 3_Junction_101429_Junction_101447_Junction_101448 J003 3_Junction_101422_Junction_101426 J001 5_Junction_101426_Junction_101429 J002											6.6665%																							1.3828994503011%
dur-1 IV_-_9924333_9924468_9924758_9925130_9927064_9927378_9927573 5_Junction_101420_Junction_101422 J002 3_Junction_101429_Junction_101447_Junction_101448 J003 3_Junction_101422_Junction_101426 J002 5_Junction_101426_Junction_101429 J001	dur-1	WBGene00001113	F25H8.5	IV_-_9924333_9924468_9924758_9925130_9927064_9927378_9927573 5_Junction_101420_Junction_101422 J002 3_Junction_101429_Junction_101447_Junction_101448 J003 3_Junction_101422_Junction_101426 J002 5_Junction_101426_Junction_101429 J001											2.083125%																							2.2004317230611%
dur-1 IV_-_9924333_9924468_9924758_9925130_9927064_9927378_9927573 5_Junction_101420_Junction_101422 J002 3_Junction_101429_Junction_101447_Junction_101448 J003 3_Junction_101422_Junction_101426 J002 5_Junction_101426_Junction_101429 J002	dur-1	WBGene00001113	F25H8.5	IV_-_9924333_9924468_9924758_9925130_9927064_9927378_9927573 5_Junction_101420_Junction_101422 J002 3_Junction_101429_Junction_101447_Junction_101448 J003 3_Junction_101422_Junction_101426 J002 5_Junction_101426_Junction_101429 J002											0%																							1.4343617242589%
dur-1 IV_-_9924333_9924468_9924758_9925130_9927064_9927378_9927573 5_Junction_101565_Junction_101567 J001 3_Junction_101574_Junction_101591_Junction_101592 J001 3_Junction_101567_Junction_101571 J001 5_Junction_101571_Junction_101574 J001	dur-1	WBGene00001113	F25H8.5	IV_-_9924333_9924468_9924758_9925130_9927064_9927378_9927573 5_Junction_101565_Junction_101567 J001 3_Junction_101574_Junction_101591_Junction_101592 J001 3_Junction_101567_Junction_101571 J001 5_Junction_101571_Junction_101574 J001																																		3.44196343340742%
dur-1 IV_-_9924333_9924468_9924758_9925130_9927064_9927378_9927573 5_Junction_101565_Junction_101567 J001 3_Junction_101574_Junction_101591_Junction_101592 J001 3_Junction_101567_Junction_101571 J001 5_Junction_101571_Junction_101574 J002	dur-1	WBGene00001113	F25H8.5	IV_-_9924333_9924468_9924758_9925130_9927064_9927378_9927573 5_Junction_101565_Junction_101567 J001 3_Junction_101574_Junction_101591_Junction_101592 J001 3_Junction_101567_Junction_101571 J001 5_Junction_101571_Junction_101574 J002																																		4.08252420807258%
dur-1 IV_-_9924333_9924468_9924758_9925130_9927064_9927378_9927573 5_Junction_101565_Junction_101567 J001 3_Junction_101574_Junction_101591_Junction_101592 J001 3_Junction_101567_Junction_101571 J002 5_Junction_101571_Junction_101574 J001	dur-1	WBGene00001113	F25H8.5	IV_-_9924333_9924468_9924758_9925130_9927064_9927378_9927573 5_Junction_101565_Junction_101567 J001 3_Junction_101574_Junction_101591_Junction_101592 J001 3_Junction_101567_Junction_101571 J002 5_Junction_101571_Junction_101574 J001																																		4.78707142145258%
dur-1 IV_-_9924333_9924468_9924758_9925130_9927064_9927378_9927573 5_Junction_101565_Junction_101567 J001 3_Junction_101574_Junction_101591_Junction_101592 J001 3_Junction_101567_Junction_101571 J002 5_Junction_101571_Junction_101574 J002	dur-1	WBGene00001113	F25H8.5	IV_-_9924333_9924468_9924758_9925130_9927064_9927378_9927573 5_Junction_101565_Junction_101567 J001 3_Junction_101574_Junction_101591_Junction_101592 J001 3_Junction_101567_Junction_101571 J002 5_Junction_101571_Junction_101574 J002																																		4.68490153706742%
dur-1 IV_-_9924333_9924468_9924758_9925130_9927064_9927378_9927573 5_Junction_101565_Junction_101567 J001 3_Junction_101574_Junction_101591_Junction_101592 J002 3_Junction_101567_Junction_101571 J001 5_Junction_101571_Junction_101574 J001	dur-1	WBGene00001113	F25H8.5	IV_-_9924333_9924468_9924758_9925130_9927064_9927378_9927573 5_Junction_101565_Junction_101567 J001 3_Junction_101574_Junction_101591_Junction_101592 J002 3_Junction_101567_Junction_101571 J001 5_Junction_101571_Junction_101574 J001																																		8.37104301435942%
dur-1 IV_-_9924333_9924468_9924758_9925130_9927064_9927378_9927573 5_Junction_101565_Junction_101567 J001 3_Junction_101574_Junction_101591_Junction_101592 J002 3_Junction_101567_Junction_101571 J001 5_Junction_101571_Junction_101574 J002	dur-1	WBGene00001113	F25H8.5	IV_-_9924333_9924468_9924758_9925130_9927064_9927378_9927573 5_Junction_101565_Junction_101567 J001 3_Junction_101574_Junction_101591_Junction_101592 J002 3_Junction_101567_Junction_101571 J001 5_Junction_101571_Junction_101574 J002																																		7.46576878932058%
dur-1 IV_-_9924333_9924468_9924758_9925130_9927064_9927378_9927573 5_Junction_101565_Junction_101567 J001 3_Junction_101574_Junction_101591_Junction_101592 J002 3_Junction_101567_Junction_101571 J002 5_Junction_101571_Junction_101574 J001	dur-1	WBGene00001113	F25H8.5	IV_-_9924333_9924468_9924758_9925130_9927064_9927378_9927573 5_Junction_101565_Junction_101567 J001 3_Junction_101574_Junction_101591_Junction_101592 J002 3_Junction_101567_Junction_101571 J002 5_Junction_101571_Junction_101574 J001																																		14.7722859181006%
dur-1 IV_-_9924333_9924468_9924758_9925130_9927064_9927378_9927573 5_Junction_101565_Junction_101567 J001 3_Junction_101574_Junction_101591_Junction_101592 J002 3_Junction_101567_Junction_101571 J002 5_Junction_101571_Junction_101574 J002	dur-1	WBGene00001113	F25H8.5	IV_-_9924333_9924468_9924758_9925130_9927064_9927378_9927573 5_Junction_101565_Junction_101567 J001 3_Junction_101574_Junction_101591_Junction_101592 J002 3_Junction_101567_Junction_101571 J002 5_Junction_101571_Junction_101574 J002																																		11.5090128782194%
dur-1 IV_-_9924333_9924468_9924758_9925130_9927064_9927378_9927573 5_Junction_101565_Junction_101567 J001 3_Junction_101574_Junction_101591_Junction_101592 J003 3_Junction_101567_Junction_101571 J001 5_Junction_101571_Junction_101574 J001	dur-1	WBGene00001113	F25H8.5	IV_-_9924333_9924468_9924758_9925130_9927064_9927378_9927573 5_Junction_101565_Junction_101567 J001 3_Junction_101574_Junction_101591_Junction_101592 J003 3_Junction_101567_Junction_101571 J001 5_Junction_101571_Junction_101574 J001																																		4.0125009657411%
dur-1 IV_-_9924333_9924468_9924758_9925130_9927064_9927378_9927573 5_Junction_101565_Junction_101567 J001 3_Junction_101574_Junction_101591_Junction_101592 J003 3_Junction_101567_Junction_101571 J001 5_Junction_101571_Junction_101574 J002	dur-1	WBGene00001113	F25H8.5	IV_-_9924333_9924468_9924758_9925130_9927064_9927378_9927573 5_Junction_101565_Junction_101567 J001 3_Junction_101574_Junction_101591_Junction_101592 J003 3_Junction_101567_Junction_101571 J001 5_Junction_101571_Junction_101574 J002																																		2.9480774815789%
dur-1 IV_-_9924333_9924468_9924758_9925130_9927064_9927378_9927573 5_Junction_101565_Junction_101567 J001 3_Junction_101574_Junction_101591_Junction_101592 J003 3_Junction_101567_Junction_101571 J002 5_Junction_101571_Junction_101574 J001	dur-1	WBGene00001113	F25H8.5	IV_-_9924333_9924468_9924758_9925130_9927064_9927378_9927573 5_Junction_101565_Junction_101567 J001 3_Junction_101574_Junction_101591_Junction_101592 J003 3_Junction_101567_Junction_101571 J002 5_Junction_101571_Junction_101574 J001																																		5.3250384088189%
dur-1 IV_-_9924333_9924468_9924758_9925130_9927064_9927378_9927573 5_Junction_101565_Junction_101567 J001 3_Junction_101574_Junction_101591_Junction_101592 J003 3_Junction_101567_Junction_101571 J002 5_Junction_101571_Junction_101574 J002	dur-1	WBGene00001113	F25H8.5	IV_-_9924333_9924468_9924758_9925130_9927064_9927378_9927573 5_Junction_101565_Junction_101567 J001 3_Junction_101574_Junction_101591_Junction_101592 J003 3_Junction_101567_Junction_101571 J002 5_Junction_101571_Junction_101574 J002																																		3.5813537438611%
dur-1 IV_-_9924333_9924468_9924758_9925130_9927064_9927378_9927573 5_Junction_101565_Junction_101567 J002 3_Junction_101574_Junction_101591_Junction_101592 J001 3_Junction_101567_Junction_101571 J001 5_Junction_101571_Junction_101574 J001	dur-1	WBGene00001113	F25H8.5	IV_-_9924333_9924468_9924758_9925130_9927064_9927378_9927573 5_Junction_101565_Junction_101567 J002 3_Junction_101574_Junction_101591_Junction_101592 J001 3_Junction_101567_Junction_101571 J001 5_Junction_101571_Junction_101574 J001																																		1.39424745907258%
dur-1 IV_-_9924333_9924468_9924758_9925130_9927064_9927378_9927573 5_Junction_101565_Junction_101567 J002 3_Junction_101574_Junction_101591_Junction_101592 J001 3_Junction_101567_Junction_101571 J001 5_Junction_101571_Junction_101574 J002	dur-1	WBGene00001113	F25H8.5	IV_-_9924333_9924468_9924758_9925130_9927064_9927378_9927573 5_Junction_101565_Junction_101567 J002 3_Junction_101574_Junction_101591_Junction_101592 J001 3_Junction_101567_Junction_101571 J001 5_Junction_101571_Junction_101574 J002																																		1.92875409944742%
dur-1 IV_-_9924333_9924468_9924758_9925130_9927064_9927378_9927573 5_Junction_101565_Junction_101567 J002 3_Junction_101574_Junction_101591_Junction_101592 J001 3_Junction_101567_Junction_101571 J002 5_Junction_101571_Junction_101574 J001	dur-1	WBGene00001113	F25H8.5	IV_-_9924333_9924468_9924758_9925130_9927064_9927378_9927573 5_Junction_101565_Junction_101567 J002 3_Junction_101574_Junction_101591_Junction_101592 J001 3_Junction_101567_Junction_101571 J002 5_Junction_101571_Junction_101574 J001																																		1.57882308606742%
dur-1 IV_-_9924333_9924468_9924758_9925130_9927064_9927378_9927573 5_Junction_101565_Junction_101567 J002 3_Junction_101574_Junction_101591_Junction_101592 J001 3_Junction_101567_Junction_101571 J002 5_Junction_101571_Junction_101574 J002	dur-1	WBGene00001113	F25H8.5	IV_-_9924333_9924468_9924758_9925130_9927064_9927378_9927573 5_Junction_101565_Junction_101567 J002 3_Junction_101574_Junction_101591_Junction_101592 J001 3_Junction_101567_Junction_101571 J002 5_Junction_101571_Junction_101574 J002																																		1.85971475541258%
dur-1 IV_-_9924333_9924468_9924758_9925130_9927064_9927378_9927573 5_Junction_101565_Junction_101567 J002 3_Junction_101574_Junction_101591_Junction_101592 J002 3_Junction_101567_Junction_101571 J001 5_Junction_101571_Junction_101574 J001	dur-1	WBGene00001113	F25H8.5	IV_-_9924333_9924468_9924758_9925130_9927064_9927378_9927573 5_Junction_101565_Junction_101567 J002 3_Junction_101574_Junction_101591_Junction_101592 J002 3_Junction_101567_Junction_101571 J001 5_Junction_101571_Junction_101574 J001																																		2.50966116312058%
dur-1 IV_-_9924333_9924468_9924758_9925130_9927064_9927378_9927573 5_Junction_101565_Junction_101567 J002 3_Junction_101574_Junction_101591_Junction_101592 J002 3_Junction_101567_Junction_101571 J001 5_Junction_101571_Junction_101574 J002	dur-1	WBGene00001113	F25H8.5	IV_-_9924333_9924468_9924758_9925130_9927064_9927378_9927573 5_Junction_101565_Junction_101567 J002 3_Junction_101574_Junction_101591_Junction_101592 J002 3_Junction_101567_Junction_101571 J001 5_Junction_101571_Junction_101574 J002																																		2.27939783319942%
dur-1 IV_-_9924333_9924468_9924758_9925130_9927064_9927378_9927573 5_Junction_101565_Junction_101567 J002 3_Junction_101574_Junction_101591_Junction_101592 J002 3_Junction_101567_Junction_101571 J002 5_Junction_101571_Junction_101574 J001	dur-1	WBGene00001113	F25H8.5	IV_-_9924333_9924468_9924758_9925130_9927064_9927378_9927573 5_Junction_101565_Junction_101567 J002 3_Junction_101574_Junction_101591_Junction_101592 J002 3_Junction_101567_Junction_101571 J002 5_Junction_101571_Junction_101574 J001																																		3.61607830441942%
dur-1 IV_-_9924333_9924468_9924758_9925130_9927064_9927378_9927573 5_Junction_101565_Junction_101567 J002 3_Junction_101574_Junction_101591_Junction_101592 J002 3_Junction_101567_Junction_101571 J002 5_Junction_101571_Junction_101574 J002	dur-1	WBGene00001113	F25H8.5	IV_-_9924333_9924468_9924758_9925130_9927064_9927378_9927573 5_Junction_101565_Junction_101567 J002 3_Junction_101574_Junction_101591_Junction_101592 J002 3_Junction_101567_Junction_101571 J002 5_Junction_101571_Junction_101574 J002																																		2.88875209926058%
dur-1 IV_-_9924333_9924468_9924758_9925130_9927064_9927378_9927573 5_Junction_101565_Junction_101567 J002 3_Junction_101574_Junction_101591_Junction_101592 J003 3_Junction_101567_Junction_101571 J001 5_Junction_101571_Junction_101574 J001	dur-1	WBGene00001113	F25H8.5	IV_-_9924333_9924468_9924758_9925130_9927064_9927378_9927573 5_Junction_101565_Junction_101567 J002 3_Junction_101574_Junction_101591_Junction_101592 J003 3_Junction_101567_Junction_101571 J001 5_Junction_101571_Junction_101574 J001																																		1.9453365023789%
dur-1 IV_-_9924333_9924468_9924758_9925130_9927064_9927378_9927573 5_Junction_101565_Junction_101567 J002 3_Junction_101574_Junction_101591_Junction_101592 J003 3_Junction_101567_Junction_101571 J001 5_Junction_101571_Junction_101574 J002	dur-1	WBGene00001113	F25H8.5	IV_-_9924333_9924468_9924758_9925130_9927064_9927378_9927573 5_Junction_101565_Junction_101567 J002 3_Junction_101574_Junction_101591_Junction_101592 J003 3_Junction_101567_Junction_101571 J001 5_Junction_101571_Junction_101574 J002																																		1.3828994503011%
dur-1 IV_-_9924333_9924468_9924758_9925130_9927064_9927378_9927573 5_Junction_101565_Junction_101567 J002 3_Junction_101574_Junction_101591_Junction_101592 J003 3_Junction_101567_Junction_101571 J002 5_Junction_101571_Junction_101574 J001	dur-1	WBGene00001113	F25H8.5	IV_-_9924333_9924468_9924758_9925130_9927064_9927378_9927573 5_Junction_101565_Junction_101567 J002 3_Junction_101574_Junction_101591_Junction_101592 J003 3_Junction_101567_Junction_101571 J002 5_Junction_101571_Junction_101574 J001																																		2.2004317230611%
dur-1 IV_-_9924333_9924468_9924758_9925130_9927064_9927378_9927573 5_Junction_101565_Junction_101567 J002 3_Junction_101574_Junction_101591_Junction_101592 J003 3_Junction_101567_Junction_101571 J002 5_Junction_101571_Junction_101574 J002	dur-1	WBGene00001113	F25H8.5	IV_-_9924333_9924468_9924758_9925130_9927064_9927378_9927573 5_Junction_101565_Junction_101567 J002 3_Junction_101574_Junction_101591_Junction_101592 J003 3_Junction_101567_Junction_101571 J002 5_Junction_101571_Junction_101574 J002																																		1.4343617242589%
dur-1 IV_-_9924333_9924468_9924758_9925130_9927064_9927378_9927573 5_Junction_101580_Junction_101582 J001 3_Junction_101589_Junction_101607_Junction_101608 J001 3_Junction_101582_Junction_101586 J001 5_Junction_101586_Junction_101589 J001	dur-1	WBGene00001113	F25H8.5	IV_-_9924333_9924468_9924758_9925130_9927064_9927378_9927573 5_Junction_101580_Junction_101582 J001 3_Junction_101589_Junction_101607_Junction_101608 J001 3_Junction_101582_Junction_101586 J001 5_Junction_101586_Junction_101589 J001								0%																										3.44196343340742%
dur-1 IV_-_9924333_9924468_9924758_9925130_9927064_9927378_9927573 5_Junction_101580_Junction_101582 J001 3_Junction_101589_Junction_101607_Junction_101608 J001 3_Junction_101582_Junction_101586 J001 5_Junction_101586_Junction_101589 J002	dur-1	WBGene00001113	F25H8.5	IV_-_9924333_9924468_9924758_9925130_9927064_9927378_9927573 5_Junction_101580_Junction_101582 J001 3_Junction_101589_Junction_101607_Junction_101608 J001 3_Junction_101582_Junction_101586 J001 5_Junction_101586_Junction_101589 J002								0%																										4.08252420807258%
dur-1 IV_-_9924333_9924468_9924758_9925130_9927064_9927378_9927573 5_Junction_101580_Junction_101582 J001 3_Junction_101589_Junction_101607_Junction_101608 J001 3_Junction_101582_Junction_101586 J002 5_Junction_101586_Junction_101589 J001	dur-1	WBGene00001113	F25H8.5	IV_-_9924333_9924468_9924758_9925130_9927064_9927378_9927573 5_Junction_101580_Junction_101582 J001 3_Junction_101589_Junction_101607_Junction_101608 J001 3_Junction_101582_Junction_101586 J002 5_Junction_101586_Junction_101589 J001								0%																										4.78707142145258%
dur-1 IV_-_9924333_9924468_9924758_9925130_9927064_9927378_9927573 5_Junction_101580_Junction_101582 J001 3_Junction_101589_Junction_101607_Junction_101608 J001 3_Junction_101582_Junction_101586 J002 5_Junction_101586_Junction_101589 J002	dur-1	WBGene00001113	F25H8.5	IV_-_9924333_9924468_9924758_9925130_9927064_9927378_9927573 5_Junction_101580_Junction_101582 J001 3_Junction_101589_Junction_101607_Junction_101608 J001 3_Junction_101582_Junction_101586 J002 5_Junction_101586_Junction_101589 J002								0%																										4.68490153706742%
dur-1 IV_-_9924333_9924468_9924758_9925130_9927064_9927378_9927573 5_Junction_101580_Junction_101582 J001 3_Junction_101589_Junction_101607_Junction_101608 J002 3_Junction_101582_Junction_101586 J001 5_Junction_101586_Junction_101589 J001	dur-1	WBGene00001113	F25H8.5	IV_-_9924333_9924468_9924758_9925130_9927064_9927378_9927573 5_Junction_101580_Junction_101582 J001 3_Junction_101589_Junction_101607_Junction_101608 J002 3_Junction_101582_Junction_101586 J001 5_Junction_101586_Junction_101589 J001								2.5005%																										8.37104301435942%
dur-1 IV_-_9924333_9924468_9924758_9925130_9927064_9927378_9927573 5_Junction_101580_Junction_101582 J001 3_Junction_101589_Junction_101607_Junction_101608 J002 3_Junction_101582_Junction_101586 J001 5_Junction_101586_Junction_101589 J002	dur-1	WBGene00001113	F25H8.5	IV_-_9924333_9924468_9924758_9925130_9927064_9927378_9927573 5_Junction_101580_Junction_101582 J001 3_Junction_101589_Junction_101607_Junction_101608 J002 3_Junction_101582_Junction_101586 J001 5_Junction_101586_Junction_101589 J002								0%																										7.46576878932058%
dur-1 IV_-_9924333_9924468_9924758_9925130_9927064_9927378_9927573 5_Junction_101580_Junction_101582 J001 3_Junction_101589_Junction_101607_Junction_101608 J002 3_Junction_101582_Junction_101586 J002 5_Junction_101586_Junction_101589 J001	dur-1	WBGene00001113	F25H8.5	IV_-_9924333_9924468_9924758_9925130_9927064_9927378_9927573 5_Junction_101580_Junction_101582 J001 3_Junction_101589_Junction_101607_Junction_101608 J002 3_Junction_101582_Junction_101586 J002 5_Junction_101586_Junction_101589 J001								50.8335%																										14.7722859181006%
dur-1 IV_-_9924333_9924468_9924758_9925130_9927064_9927378_9927573 5_Junction_101580_Junction_101582 J001 3_Junction_101589_Junction_101607_Junction_101608 J002 3_Junction_101582_Junction_101586 J002 5_Junction_101586_Junction_101589 J002	dur-1	WBGene00001113	F25H8.5	IV_-_9924333_9924468_9924758_9925130_9927064_9927378_9927573 5_Junction_101580_Junction_101582 J001 3_Junction_101589_Junction_101607_Junction_101608 J002 3_Junction_101582_Junction_101586 J002 5_Junction_101586_Junction_101589 J002								0%																										11.5090128782194%
dur-1 IV_-_9924333_9924468_9924758_9925130_9927064_9927378_9927573 5_Junction_101580_Junction_101582 J001 3_Junction_101589_Junction_101607_Junction_101608 J003 3_Junction_101582_Junction_101586 J001 5_Junction_101586_Junction_101589 J001	dur-1	WBGene00001113	F25H8.5	IV_-_9924333_9924468_9924758_9925130_9927064_9927378_9927573 5_Junction_101580_Junction_101582 J001 3_Junction_101589_Junction_101607_Junction_101608 J003 3_Junction_101582_Junction_101586 J001 5_Junction_101586_Junction_101589 J001								12.4995%																										4.0125009657411%
dur-1 IV_-_9924333_9924468_9924758_9925130_9927064_9927378_9927573 5_Junction_101580_Junction_101582 J001 3_Junction_101589_Junction_101607_Junction_101608 J003 3_Junction_101582_Junction_101586 J001 5_Junction_101586_Junction_101589 J002	dur-1	WBGene00001113	F25H8.5	IV_-_9924333_9924468_9924758_9925130_9927064_9927378_9927573 5_Junction_101580_Junction_101582 J001 3_Junction_101589_Junction_101607_Junction_101608 J003 3_Junction_101582_Junction_101586 J001 5_Junction_101586_Junction_101589 J002								0%																										2.9480774815789%
dur-1 IV_-_9924333_9924468_9924758_9925130_9927064_9927378_9927573 5_Junction_101580_Junction_101582 J001 3_Junction_101589_Junction_101607_Junction_101608 J003 3_Junction_101582_Junction_101586 J002 5_Junction_101586_Junction_101589 J001	dur-1	WBGene00001113	F25H8.5	IV_-_9924333_9924468_9924758_9925130_9927064_9927378_9927573 5_Junction_101580_Junction_101582 J001 3_Junction_101589_Junction_101607_Junction_101608 J003 3_Junction_101582_Junction_101586 J002 5_Junction_101586_Junction_101589 J001								4.1665%																										5.3250384088189%
dur-1 IV_-_9924333_9924468_9924758_9925130_9927064_9927378_9927573 5_Junction_101580_Junction_101582 J001 3_Junction_101589_Junction_101607_Junction_101608 J003 3_Junction_101582_Junction_101586 J002 5_Junction_101586_Junction_101589 J002	dur-1	WBGene00001113	F25H8.5	IV_-_9924333_9924468_9924758_9925130_9927064_9927378_9927573 5_Junction_101580_Junction_101582 J001 3_Junction_101589_Junction_101607_Junction_101608 J003 3_Junction_101582_Junction_101586 J002 5_Junction_101586_Junction_101589 J002								0%																										3.5813537438611%
dur-1 IV_-_9924333_9924468_9924758_9925130_9927064_9927378_9927573 5_Junction_101580_Junction_101582 J002 3_Junction_101589_Junction_101607_Junction_101608 J001 3_Junction_101582_Junction_101586 J001 5_Junction_101586_Junction_101589 J001	dur-1	WBGene00001113	F25H8.5	IV_-_9924333_9924468_9924758_9925130_9927064_9927378_9927573 5_Junction_101580_Junction_101582 J002 3_Junction_101589_Junction_101607_Junction_101608 J001 3_Junction_101582_Junction_101586 J001 5_Junction_101586_Junction_101589 J001								0%																										1.39424745907258%
dur-1 IV_-_9924333_9924468_9924758_9925130_9927064_9927378_9927573 5_Junction_101580_Junction_101582 J002 3_Junction_101589_Junction_101607_Junction_101608 J001 3_Junction_101582_Junction_101586 J001 5_Junction_101586_Junction_101589 J002	dur-1	WBGene00001113	F25H8.5	IV_-_9924333_9924468_9924758_9925130_9927064_9927378_9927573 5_Junction_101580_Junction_101582 J002 3_Junction_101589_Junction_101607_Junction_101608 J001 3_Junction_101582_Junction_101586 J001 5_Junction_101586_Junction_101589 J002								0%																										1.92875409944742%
dur-1 IV_-_9924333_9924468_9924758_9925130_9927064_9927378_9927573 5_Junction_101580_Junction_101582 J002 3_Junction_101589_Junction_101607_Junction_101608 J001 3_Junction_101582_Junction_101586 J002 5_Junction_101586_Junction_101589 J001	dur-1	WBGene00001113	F25H8.5	IV_-_9924333_9924468_9924758_9925130_9927064_9927378_9927573 5_Junction_101580_Junction_101582 J002 3_Junction_101589_Junction_101607_Junction_101608 J001 3_Junction_101582_Junction_101586 J002 5_Junction_101586_Junction_101589 J001								0%																										1.57882308606742%
dur-1 IV_-_9924333_9924468_9924758_9925130_9927064_9927378_9927573 5_Junction_101580_Junction_101582 J002 3_Junction_101589_Junction_101607_Junction_101608 J001 3_Junction_101582_Junction_101586 J002 5_Junction_101586_Junction_101589 J002	dur-1	WBGene00001113	F25H8.5	IV_-_9924333_9924468_9924758_9925130_9927064_9927378_9927573 5_Junction_101580_Junction_101582 J002 3_Junction_101589_Junction_101607_Junction_101608 J001 3_Junction_101582_Junction_101586 J002 5_Junction_101586_Junction_101589 J002								0%																										1.85971475541258%
dur-1 IV_-_9924333_9924468_9924758_9925130_9927064_9927378_9927573 5_Junction_101580_Junction_101582 J002 3_Junction_101589_Junction_101607_Junction_101608 J002 3_Junction_101582_Junction_101586 J001 5_Junction_101586_Junction_101589 J001	dur-1	WBGene00001113	F25H8.5	IV_-_9924333_9924468_9924758_9925130_9927064_9927378_9927573 5_Junction_101580_Junction_101582 J002 3_Junction_101589_Junction_101607_Junction_101608 J002 3_Junction_101582_Junction_101586 J001 5_Junction_101586_Junction_101589 J001								3.75075%																										2.50966116312058%
dur-1 IV_-_9924333_9924468_9924758_9925130_9927064_9927378_9927573 5_Junction_101580_Junction_101582 J002 3_Junction_101589_Junction_101607_Junction_101608 J002 3_Junction_101582_Junction_101586 J001 5_Junction_101586_Junction_101589 J002	dur-1	WBGene00001113	F25H8.5	IV_-_9924333_9924468_9924758_9925130_9927064_9927378_9927573 5_Junction_101580_Junction_101582 J002 3_Junction_101589_Junction_101607_Junction_101608 J002 3_Junction_101582_Junction_101586 J001 5_Junction_101586_Junction_101589 J002								0%																										2.27939783319942%
dur-1 IV_-_9924333_9924468_9924758_9925130_9927064_9927378_9927573 5_Junction_101580_Junction_101582 J002 3_Junction_101589_Junction_101607_Junction_101608 J002 3_Junction_101582_Junction_101586 J002 5_Junction_101586_Junction_101589 J001	dur-1	WBGene00001113	F25H8.5	IV_-_9924333_9924468_9924758_9925130_9927064_9927378_9927573 5_Junction_101580_Junction_101582 J002 3_Junction_101589_Junction_101607_Junction_101608 J002 3_Junction_101582_Junction_101586 J002 5_Junction_101586_Junction_101589 J001								1.25025%																										3.61607830441942%
dur-1 IV_-_9924333_9924468_9924758_9925130_9927064_9927378_9927573 5_Junction_101580_Junction_101582 J002 3_Junction_101589_Junction_101607_Junction_101608 J002 3_Junction_101582_Junction_101586 J002 5_Junction_101586_Junction_101589 J002	dur-1	WBGene00001113	F25H8.5	IV_-_9924333_9924468_9924758_9925130_9927064_9927378_9927573 5_Junction_101580_Junction_101582 J002 3_Junction_101589_Junction_101607_Junction_101608 J002 3_Junction_101582_Junction_101586 J002 5_Junction_101586_Junction_101589 J002								0%																										2.88875209926058%
dur-1 IV_-_9924333_9924468_9924758_9925130_9927064_9927378_9927573 5_Junction_101580_Junction_101582 J002 3_Junction_101589_Junction_101607_Junction_101608 J003 3_Junction_101582_Junction_101586 J001 5_Junction_101586_Junction_101589 J001	dur-1	WBGene00001113	F25H8.5	IV_-_9924333_9924468_9924758_9925130_9927064_9927378_9927573 5_Junction_101580_Junction_101582 J002 3_Junction_101589_Junction_101607_Junction_101608 J003 3_Junction_101582_Junction_101586 J001 5_Junction_101586_Junction_101589 J001								18.74925%																										1.9453365023789%
dur-1 IV_-_9924333_9924468_9924758_9925130_9927064_9927378_9927573 5_Junction_101580_Junction_101582 J002 3_Junction_101589_Junction_101607_Junction_101608 J003 3_Junction_101582_Junction_101586 J001 5_Junction_101586_Junction_101589 J002	dur-1	WBGene00001113	F25H8.5	IV_-_9924333_9924468_9924758_9925130_9927064_9927378_9927573 5_Junction_101580_Junction_101582 J002 3_Junction_101589_Junction_101607_Junction_101608 J003 3_Junction_101582_Junction_101586 J001 5_Junction_101586_Junction_101589 J002								0%																										1.3828994503011%
dur-1 IV_-_9924333_9924468_9924758_9925130_9927064_9927378_9927573 5_Junction_101580_Junction_101582 J002 3_Junction_101589_Junction_101607_Junction_101608 J003 3_Junction_101582_Junction_101586 J002 5_Junction_101586_Junction_101589 J001	dur-1	WBGene00001113	F25H8.5	IV_-_9924333_9924468_9924758_9925130_9927064_9927378_9927573 5_Junction_101580_Junction_101582 J002 3_Junction_101589_Junction_101607_Junction_101608 J003 3_Junction_101582_Junction_101586 J002 5_Junction_101586_Junction_101589 J001								6.24975%																										2.2004317230611%
dur-1 IV_-_9924333_9924468_9924758_9925130_9927064_9927378_9927573 5_Junction_101580_Junction_101582 J002 3_Junction_101589_Junction_101607_Junction_101608 J003 3_Junction_101582_Junction_101586 J002 5_Junction_101586_Junction_101589 J002	dur-1	WBGene00001113	F25H8.5	IV_-_9924333_9924468_9924758_9925130_9927064_9927378_9927573 5_Junction_101580_Junction_101582 J002 3_Junction_101589_Junction_101607_Junction_101608 J003 3_Junction_101582_Junction_101586 J002 5_Junction_101586_Junction_101589 J002								0%																										1.4343617242589%
dur-1 IV_-_9924333_9924468_9924758_9925130_9927064_9927378_9927573 5_Junction_102198_Junction_102200 J001 3_Junction_102207_Junction_102227_Junction_102228 J001 3_Junction_102200_Junction_102204 J001 5_Junction_102204_Junction_102207 J001	dur-1	WBGene00001113	F25H8.5	IV_-_9924333_9924468_9924758_9925130_9927064_9927378_9927573 5_Junction_102198_Junction_102200 J001 3_Junction_102207_Junction_102227_Junction_102228 J001 3_Junction_102200_Junction_102204 J001 5_Junction_102204_Junction_102207 J001																		1.644856078125%																3.44196343340742%
dur-1 IV_-_9924333_9924468_9924758_9925130_9927064_9927378_9927573 5_Junction_102198_Junction_102200 J001 3_Junction_102207_Junction_102227_Junction_102228 J001 3_Junction_102200_Junction_102204 J001 5_Junction_102204_Junction_102207 J002	dur-1	WBGene00001113	F25H8.5	IV_-_9924333_9924468_9924758_9925130_9927064_9927378_9927573 5_Junction_102198_Junction_102200 J001 3_Junction_102207_Junction_102227_Junction_102228 J001 3_Junction_102200_Junction_102204 J001 5_Junction_102204_Junction_102207 J002																		2.631940796875%																4.08252420807258%
dur-1 IV_-_9924333_9924468_9924758_9925130_9927064_9927378_9927573 5_Junction_102198_Junction_102200 J001 3_Junction_102207_Junction_102227_Junction_102228 J001 3_Junction_102200_Junction_102204 J002 5_Junction_102204_Junction_102207 J001	dur-1	WBGene00001113	F25H8.5	IV_-_9924333_9924468_9924758_9925130_9927064_9927378_9927573 5_Junction_102198_Junction_102200 J001 3_Junction_102207_Junction_102227_Junction_102228 J001 3_Junction_102200_Junction_102204 J002 5_Junction_102204_Junction_102207 J001																		33.296426796875%																4.78707142145258%
dur-1 IV_-_9924333_9924468_9924758_9925130_9927064_9927378_9927573 5_Junction_102198_Junction_102200 J001 3_Junction_102207_Junction_102227_Junction_102228 J001 3_Junction_102200_Junction_102204 J002 5_Junction_102204_Junction_102207 J002	dur-1	WBGene00001113	F25H8.5	IV_-_9924333_9924468_9924758_9925130_9927064_9927378_9927573 5_Junction_102198_Junction_102200 J001 3_Junction_102207_Junction_102227_Junction_102228 J001 3_Junction_102200_Junction_102204 J002 5_Junction_102204_Junction_102207 J002																		18.274901328125%																4.68490153706742%
dur-1 IV_-_9924333_9924468_9924758_9925130_9927064_9927378_9927573 5_Junction_102198_Junction_102200 J001 3_Junction_102207_Junction_102227_Junction_102228 J002 3_Junction_102200_Junction_102204 J001 5_Junction_102204_Junction_102207 J001	dur-1	WBGene00001113	F25H8.5	IV_-_9924333_9924468_9924758_9925130_9927064_9927378_9927573 5_Junction_102198_Junction_102200 J001 3_Junction_102207_Junction_102227_Junction_102228 J002 3_Junction_102200_Junction_102204 J001 5_Junction_102204_Junction_102207 J001																		2.055777140625%																8.37104301435942%
dur-1 IV_-_9924333_9924468_9924758_9925130_9927064_9927378_9927573 5_Junction_102198_Junction_102200 J001 3_Junction_102207_Junction_102227_Junction_102228 J002 3_Junction_102200_Junction_102204 J001 5_Junction_102204_Junction_102207 J002	dur-1	WBGene00001113	F25H8.5	IV_-_9924333_9924468_9924758_9925130_9927064_9927378_9927573 5_Junction_102198_Junction_102200 J001 3_Junction_102207_Junction_102227_Junction_102228 J002 3_Junction_102200_Junction_102204 J001 5_Junction_102204_Junction_102207 J002																		3.289457234375%																7.46576878932058%
dur-1 IV_-_9924333_9924468_9924758_9925130_9927064_9927378_9927573 5_Junction_102198_Junction_102200 J001 3_Junction_102207_Junction_102227_Junction_102228 J002 3_Junction_102200_Junction_102204 J002 5_Junction_102204_Junction_102207 J001	dur-1	WBGene00001113	F25H8.5	IV_-_9924333_9924468_9924758_9925130_9927064_9927378_9927573 5_Junction_102198_Junction_102200 J001 3_Junction_102207_Junction_102227_Junction_102228 J002 3_Junction_102200_Junction_102204 J002 5_Junction_102204_Junction_102207 J001																		11.7596285677083%																14.7722859181006%
dur-1 IV_-_9924333_9924468_9924758_9925130_9927064_9927378_9927573 5_Junction_102198_Junction_102200 J001 3_Junction_102207_Junction_102227_Junction_102228 J002 3_Junction_102200_Junction_102204 J002 5_Junction_102204_Junction_102207 J002	dur-1	WBGene00001113	F25H8.5	IV_-_9924333_9924468_9924758_9925130_9927064_9927378_9927573 5_Junction_102198_Junction_102200 J001 3_Junction_102207_Junction_102227_Junction_102228 J002 3_Junction_102200_Junction_102204 J002 5_Junction_102204_Junction_102207 J002																		13.8157620572917%																11.5090128782194%
dur-1 IV_-_9924333_9924468_9924758_9925130_9927064_9927378_9927573 5_Junction_102198_Junction_102200 J001 3_Junction_102207_Junction_102227_Junction_102228 J003 3_Junction_102200_Junction_102204 J001 5_Junction_102204_Junction_102207 J001	dur-1	WBGene00001113	F25H8.5	IV_-_9924333_9924468_9924758_9925130_9927064_9927378_9927573 5_Junction_102198_Junction_102200 J001 3_Junction_102207_Junction_102227_Junction_102228 J003 3_Junction_102200_Junction_102204 J001 5_Junction_102204_Junction_102207 J001																		0.20546053125%																4.0125009657411%
dur-1 IV_-_9924333_9924468_9924758_9925130_9927064_9927378_9927573 5_Junction_102198_Junction_102200 J001 3_Junction_102207_Junction_102227_Junction_102228 J003 3_Junction_102200_Junction_102204 J001 5_Junction_102204_Junction_102207 J002	dur-1	WBGene00001113	F25H8.5	IV_-_9924333_9924468_9924758_9925130_9927064_9927378_9927573 5_Junction_102198_Junction_102200 J001 3_Junction_102207_Junction_102227_Junction_102228 J003 3_Junction_102200_Junction_102204 J001 5_Junction_102204_Junction_102207 J002																		0.32875821875%																2.9480774815789%
dur-1 IV_-_9924333_9924468_9924758_9925130_9927064_9927378_9927573 5_Junction_102198_Junction_102200 J001 3_Junction_102207_Junction_102227_Junction_102228 J003 3_Junction_102200_Junction_102204 J002 5_Junction_102204_Junction_102207 J001	dur-1	WBGene00001113	F25H8.5	IV_-_9924333_9924468_9924758_9925130_9927064_9927378_9927573 5_Junction_102198_Junction_102200 J001 3_Junction_102207_Junction_102227_Junction_102228 J003 3_Junction_102200_Junction_102204 J002 5_Junction_102204_Junction_102207 J001																		3.12076755208333%																5.3250384088189%
dur-1 IV_-_9924333_9924468_9924758_9925130_9927064_9927378_9927573 5_Junction_102198_Junction_102200 J001 3_Junction_102207_Junction_102227_Junction_102228 J003 3_Junction_102200_Junction_102204 J002 5_Junction_102204_Junction_102207 J002	dur-1	WBGene00001113	F25H8.5	IV_-_9924333_9924468_9924758_9925130_9927064_9927378_9927573 5_Junction_102198_Junction_102200 J001 3_Junction_102207_Junction_102227_Junction_102228 J003 3_Junction_102200_Junction_102204 J002 5_Junction_102204_Junction_102207 J002																		3.32626369791667%																3.5813537438611%
dur-1 IV_-_9924333_9924468_9924758_9925130_9927064_9927378_9927573 5_Junction_102198_Junction_102200 J002 3_Junction_102207_Junction_102227_Junction_102228 J001 3_Junction_102200_Junction_102204 J001 5_Junction_102204_Junction_102207 J001	dur-1	WBGene00001113	F25H8.5	IV_-_9924333_9924468_9924758_9925130_9927064_9927378_9927573 5_Junction_102198_Junction_102200 J002 3_Junction_102207_Junction_102227_Junction_102228 J001 3_Junction_102200_Junction_102204 J001 5_Junction_102204_Junction_102207 J001																		0.379582171875%																1.39424745907258%
dur-1 IV_-_9924333_9924468_9924758_9925130_9927064_9927378_9927573 5_Junction_102198_Junction_102200 J002 3_Junction_102207_Junction_102227_Junction_102228 J001 3_Junction_102200_Junction_102204 J001 5_Junction_102204_Junction_102207 J002	dur-1	WBGene00001113	F25H8.5	IV_-_9924333_9924468_9924758_9925130_9927064_9927378_9927573 5_Junction_102198_Junction_102200 J002 3_Junction_102207_Junction_102227_Junction_102228 J001 3_Junction_102200_Junction_102204 J001 5_Junction_102204_Junction_102207 J002																		0.607370953125%																1.92875409944742%
dur-1 IV_-_9924333_9924468_9924758_9925130_9927064_9927378_9927573 5_Junction_102198_Junction_102200 J002 3_Junction_102207_Junction_102227_Junction_102228 J001 3_Junction_102200_Junction_102204 J002 5_Junction_102204_Junction_102207 J001	dur-1	WBGene00001113	F25H8.5	IV_-_9924333_9924468_9924758_9925130_9927064_9927378_9927573 5_Junction_102198_Junction_102200 J002 3_Junction_102207_Junction_102227_Junction_102228 J001 3_Junction_102200_Junction_102204 J002 5_Junction_102204_Junction_102207 J001																		0.632636953125%																1.57882308606742%
dur-1 IV_-_9924333_9924468_9924758_9925130_9927064_9927378_9927573 5_Junction_102198_Junction_102200 J002 3_Junction_102207_Junction_102227_Junction_102228 J001 3_Junction_102200_Junction_102204 J002 5_Junction_102204_Junction_102207 J002	dur-1	WBGene00001113	F25H8.5	IV_-_9924333_9924468_9924758_9925130_9927064_9927378_9927573 5_Junction_102198_Junction_102200 J002 3_Junction_102207_Junction_102227_Junction_102228 J001 3_Junction_102200_Junction_102204 J002 5_Junction_102204_Junction_102207 J002																		1.012284921875%																1.85971475541258%
dur-1 IV_-_9924333_9924468_9924758_9925130_9927064_9927378_9927573 5_Junction_102198_Junction_102200 J002 3_Junction_102207_Junction_102227_Junction_102228 J002 3_Junction_102200_Junction_102204 J001 5_Junction_102204_Junction_102207 J001	dur-1	WBGene00001113	F25H8.5	IV_-_9924333_9924468_9924758_9925130_9927064_9927378_9927573 5_Junction_102198_Junction_102200 J002 3_Junction_102207_Junction_102227_Junction_102228 J002 3_Junction_102200_Junction_102204 J001 5_Junction_102204_Junction_102207 J001																		0.474410109375%																2.50966116312058%
dur-1 IV_-_9924333_9924468_9924758_9925130_9927064_9927378_9927573 5_Junction_102198_Junction_102200 J002 3_Junction_102207_Junction_102227_Junction_102228 J002 3_Junction_102200_Junction_102204 J001 5_Junction_102204_Junction_102207 J002	dur-1	WBGene00001113	F25H8.5	IV_-_9924333_9924468_9924758_9925130_9927064_9927378_9927573 5_Junction_102198_Junction_102200 J002 3_Junction_102207_Junction_102227_Junction_102228 J002 3_Junction_102200_Junction_102204 J001 5_Junction_102204_Junction_102207 J002																		0.759105515625%																2.27939783319942%
dur-1 IV_-_9924333_9924468_9924758_9925130_9927064_9927378_9927573 5_Junction_102198_Junction_102200 J002 3_Junction_102207_Junction_102227_Junction_102228 J002 3_Junction_102200_Junction_102204 J002 5_Junction_102204_Junction_102207 J001	dur-1	WBGene00001113	F25H8.5	IV_-_9924333_9924468_9924758_9925130_9927064_9927378_9927573 5_Junction_102198_Junction_102200 J002 3_Junction_102207_Junction_102227_Junction_102228 J002 3_Junction_102200_Junction_102204 J002 5_Junction_102204_Junction_102207 J001																		0.790683515625%																3.61607830441942%
dur-1 IV_-_9924333_9924468_9924758_9925130_9927064_9927378_9927573 5_Junction_102198_Junction_102200 J002 3_Junction_102207_Junction_102227_Junction_102228 J002 3_Junction_102200_Junction_102204 J002 5_Junction_102204_Junction_102207 J002	dur-1	WBGene00001113	F25H8.5	IV_-_9924333_9924468_9924758_9925130_9927064_9927378_9927573 5_Junction_102198_Junction_102200 J002 3_Junction_102207_Junction_102227_Junction_102228 J002 3_Junction_102200_Junction_102204 J002 5_Junction_102204_Junction_102207 J002																		1.265175859375%																2.88875209926058%
dur-1 IV_-_9924333_9924468_9924758_9925130_9927064_9927378_9927573 5_Junction_102198_Junction_102200 J002 3_Junction_102207_Junction_102227_Junction_102228 J003 3_Junction_102200_Junction_102204 J001 5_Junction_102204_Junction_102207 J001	dur-1	WBGene00001113	F25H8.5	IV_-_9924333_9924468_9924758_9925130_9927064_9927378_9927573 5_Junction_102198_Junction_102200 J002 3_Junction_102207_Junction_102227_Junction_102228 J003 3_Junction_102200_Junction_102204 J001 5_Junction_102204_Junction_102207 J001																		0.04741396875%																1.9453365023789%
dur-1 IV_-_9924333_9924468_9924758_9925130_9927064_9927378_9927573 5_Junction_102198_Junction_102200 J002 3_Junction_102207_Junction_102227_Junction_102228 J003 3_Junction_102200_Junction_102204 J001 5_Junction_102204_Junction_102207 J002	dur-1	WBGene00001113	F25H8.5	IV_-_9924333_9924468_9924758_9925130_9927064_9927378_9927573 5_Junction_102198_Junction_102200 J002 3_Junction_102207_Junction_102227_Junction_102228 J003 3_Junction_102200_Junction_102204 J001 5_Junction_102204_Junction_102207 J002																		0.07586728125%																1.3828994503011%
dur-1 IV_-_9924333_9924468_9924758_9925130_9927064_9927378_9927573 5_Junction_102198_Junction_102200 J002 3_Junction_102207_Junction_102227_Junction_102228 J003 3_Junction_102200_Junction_102204 J002 5_Junction_102204_Junction_102207 J001	dur-1	WBGene00001113	F25H8.5	IV_-_9924333_9924468_9924758_9925130_9927064_9927378_9927573 5_Junction_102198_Junction_102200 J002 3_Junction_102207_Junction_102227_Junction_102228 J003 3_Junction_102200_Junction_102204 J002 5_Junction_102204_Junction_102207 J001																		0.07902328125%																2.2004317230611%
dur-1 IV_-_9924333_9924468_9924758_9925130_9927064_9927378_9927573 5_Junction_102198_Junction_102200 J002 3_Junction_102207_Junction_102227_Junction_102228 J003 3_Junction_102200_Junction_102204 J002 5_Junction_102204_Junction_102207 J002	dur-1	WBGene00001113	F25H8.5	IV_-_9924333_9924468_9924758_9925130_9927064_9927378_9927573 5_Junction_102198_Junction_102200 J002 3_Junction_102207_Junction_102227_Junction_102228 J003 3_Junction_102200_Junction_102204 J002 5_Junction_102204_Junction_102207 J002																		0.12644546875%																1.4343617242589%
dur-1 IV_-_9924333_9924468_9924758_9925130_9927064_9927378_9927573 5_Junction_103275_Junction_103277 J001 3_Junction_103284_Junction_103304_Junction_103305 J001 3_Junction_103277_Junction_103281 J001 5_Junction_103281_Junction_103284 J001	dur-1	WBGene00001113	F25H8.5	IV_-_9924333_9924468_9924758_9925130_9927064_9927378_9927573 5_Junction_103275_Junction_103277 J001 3_Junction_103284_Junction_103304_Junction_103305 J001 3_Junction_103277_Junction_103281 J001 5_Junction_103281_Junction_103284 J001																											1.43750274120359%							3.44196343340742%
dur-1 IV_-_9924333_9924468_9924758_9925130_9927064_9927378_9927573 5_Junction_103275_Junction_103277 J001 3_Junction_103284_Junction_103304_Junction_103305 J001 3_Junction_103277_Junction_103281 J001 5_Junction_103281_Junction_103284 J002	dur-1	WBGene00001113	F25H8.5	IV_-_9924333_9924468_9924758_9925130_9927064_9927378_9927573 5_Junction_103275_Junction_103277 J001 3_Junction_103284_Junction_103304_Junction_103305 J001 3_Junction_103277_Junction_103281 J001 5_Junction_103281_Junction_103284 J002																											1.92856861776308%							4.08252420807258%
dur-1 IV_-_9924333_9924468_9924758_9925130_9927064_9927378_9927573 5_Junction_103275_Junction_103277 J001 3_Junction_103284_Junction_103304_Junction_103305 J001 3_Junction_103277_Junction_103281 J002 5_Junction_103281_Junction_103284 J001	dur-1	WBGene00001113	F25H8.5	IV_-_9924333_9924468_9924758_9925130_9927064_9927378_9927573 5_Junction_103275_Junction_103277 J001 3_Junction_103284_Junction_103304_Junction_103305 J001 3_Junction_103277_Junction_103281 J002 5_Junction_103281_Junction_103284 J001																											2.18028876269641%							4.78707142145258%
dur-1 IV_-_9924333_9924468_9924758_9925130_9927064_9927378_9927573 5_Junction_103275_Junction_103277 J001 3_Junction_103284_Junction_103304_Junction_103305 J001 3_Junction_103277_Junction_103281 J002 5_Junction_103281_Junction_103284 J002	dur-1	WBGene00001113	F25H8.5	IV_-_9924333_9924468_9924758_9925130_9927064_9927378_9927573 5_Junction_103275_Junction_103277 J001 3_Junction_103284_Junction_103304_Junction_103305 J001 3_Junction_103277_Junction_103281 J002 5_Junction_103281_Junction_103284 J002																											1.26001387833692%							4.68490153706742%
dur-1 IV_-_9924333_9924468_9924758_9925130_9927064_9927378_9927573 5_Junction_103275_Junction_103277 J001 3_Junction_103284_Junction_103304_Junction_103305 J002 3_Junction_103277_Junction_103281 J001 5_Junction_103281_Junction_103284 J001	dur-1	WBGene00001113	F25H8.5	IV_-_9924333_9924468_9924758_9925130_9927064_9927378_9927573 5_Junction_103275_Junction_103277 J001 3_Junction_103284_Junction_103304_Junction_103305 J002 3_Junction_103277_Junction_103281 J001 5_Junction_103281_Junction_103284 J001																											10.9100472660714%							8.37104301435942%
dur-1 IV_-_9924333_9924468_9924758_9925130_9927064_9927378_9927573 5_Junction_103275_Junction_103277 J001 3_Junction_103284_Junction_103304_Junction_103305 J002 3_Junction_103277_Junction_103281 J001 5_Junction_103281_Junction_103284 J002	dur-1	WBGene00001113	F25H8.5	IV_-_9924333_9924468_9924758_9925130_9927064_9927378_9927573 5_Junction_103275_Junction_103277 J001 3_Junction_103284_Junction_103304_Junction_103305 J002 3_Junction_103277_Junction_103281 J001 5_Junction_103281_Junction_103284 J002																											12.9439585249619%							7.46576878932058%
dur-1 IV_-_9924333_9924468_9924758_9925130_9927064_9927378_9927573 5_Junction_103275_Junction_103277 J001 3_Junction_103284_Junction_103304_Junction_103305 J002 3_Junction_103277_Junction_103281 J002 5_Junction_103281_Junction_103284 J001	dur-1	WBGene00001113	F25H8.5	IV_-_9924333_9924468_9924758_9925130_9927064_9927378_9927573 5_Junction_103275_Junction_103277 J001 3_Junction_103284_Junction_103304_Junction_103305 J002 3_Junction_103277_Junction_103281 J002 5_Junction_103281_Junction_103284 J001																											11.6749659800286%							14.7722859181006%
dur-1 IV_-_9924333_9924468_9924758_9925130_9927064_9927378_9927573 5_Junction_103275_Junction_103277 J001 3_Junction_103284_Junction_103304_Junction_103305 J002 3_Junction_103277_Junction_103281 J002 5_Junction_103281_Junction_103284 J002	dur-1	WBGene00001113	F25H8.5	IV_-_9924333_9924468_9924758_9925130_9927064_9927378_9927573 5_Junction_103275_Junction_103277 J001 3_Junction_103284_Junction_103304_Junction_103305 J002 3_Junction_103277_Junction_103281 J002 5_Junction_103281_Junction_103284 J002																											7.74419022893808%							11.5090128782194%
dur-1 IV_-_9924333_9924468_9924758_9925130_9927064_9927378_9927573 5_Junction_103275_Junction_103277 J001 3_Junction_103284_Junction_103304_Junction_103305 J003 3_Junction_103277_Junction_103281 J001 5_Junction_103281_Junction_103284 J001	dur-1	WBGene00001113	F25H8.5	IV_-_9924333_9924468_9924758_9925130_9927064_9927378_9927573 5_Junction_103275_Junction_103277 J001 3_Junction_103284_Junction_103304_Junction_103305 J003 3_Junction_103277_Junction_103281 J001 5_Junction_103281_Junction_103284 J001																											3.952417302425%							4.0125009657411%
dur-1 IV_-_9924333_9924468_9924758_9925130_9927064_9927378_9927573 5_Junction_103275_Junction_103277 J001 3_Junction_103284_Junction_103304_Junction_103305 J003 3_Junction_103277_Junction_103281 J001 5_Junction_103281_Junction_103284 J002	dur-1	WBGene00001113	F25H8.5	IV_-_9924333_9924468_9924758_9925130_9927064_9927378_9927573 5_Junction_103275_Junction_103277 J001 3_Junction_103284_Junction_103304_Junction_103305 J003 3_Junction_103277_Junction_103281 J001 5_Junction_103281_Junction_103284 J002																											4.11854781424167%							2.9480774815789%
dur-1 IV_-_9924333_9924468_9924758_9925130_9927064_9927378_9927573 5_Junction_103275_Junction_103277 J001 3_Junction_103284_Junction_103304_Junction_103305 J003 3_Junction_103277_Junction_103281 J002 5_Junction_103281_Junction_103284 J001	dur-1	WBGene00001113	F25H8.5	IV_-_9924333_9924468_9924758_9925130_9927064_9927378_9927573 5_Junction_103275_Junction_103277 J001 3_Junction_103284_Junction_103304_Junction_103305 J003 3_Junction_103277_Junction_103281 J002 5_Junction_103281_Junction_103284 J001																											8.083314947575%							5.3250384088189%
dur-1 IV_-_9924333_9924468_9924758_9925130_9927064_9927378_9927573 5_Junction_103275_Junction_103277 J001 3_Junction_103284_Junction_103304_Junction_103305 J003 3_Junction_103277_Junction_103281 J002 5_Junction_103281_Junction_103284 J002	dur-1	WBGene00001113	F25H8.5	IV_-_9924333_9924468_9924758_9925130_9927064_9927378_9927573 5_Junction_103275_Junction_103277 J001 3_Junction_103284_Junction_103304_Junction_103305 J003 3_Junction_103277_Junction_103281 J002 5_Junction_103281_Junction_103284 J002																											3.76418393575833%							3.5813537438611%
dur-1 IV_-_9924333_9924468_9924758_9925130_9927064_9927378_9927573 5_Junction_103275_Junction_103277 J002 3_Junction_103284_Junction_103304_Junction_103305 J001 3_Junction_103277_Junction_103281 J001 5_Junction_103281_Junction_103284 J001	dur-1	WBGene00001113	F25H8.5	IV_-_9924333_9924468_9924758_9925130_9927064_9927378_9927573 5_Junction_103275_Junction_103277 J002 3_Junction_103284_Junction_103304_Junction_103305 J001 3_Junction_103277_Junction_103281 J001 5_Junction_103281_Junction_103284 J001																											0.61626236649641%							1.39424745907258%
dur-1 IV_-_9924333_9924468_9924758_9925130_9927064_9927378_9927573 5_Junction_103275_Junction_103277 J002 3_Junction_103284_Junction_103304_Junction_103305 J001 3_Junction_103277_Junction_103281 J001 5_Junction_103281_Junction_103284 J002	dur-1	WBGene00001113	F25H8.5	IV_-_9924333_9924468_9924758_9925130_9927064_9927378_9927573 5_Junction_103275_Junction_103277 J002 3_Junction_103284_Junction_103304_Junction_103305 J001 3_Junction_103277_Junction_103281 J001 5_Junction_103281_Junction_103284 J002																											0.951801274536923%							1.92875409944742%
dur-1 IV_-_9924333_9924468_9924758_9925130_9927064_9927378_9927573 5_Junction_103275_Junction_103277 J002 3_Junction_103284_Junction_103304_Junction_103305 J001 3_Junction_103277_Junction_103281 J002 5_Junction_103281_Junction_103284 J001	dur-1	WBGene00001113	F25H8.5	IV_-_9924333_9924468_9924758_9925130_9927064_9927378_9927573 5_Junction_103275_Junction_103277 J002 3_Junction_103284_Junction_103304_Junction_103305 J001 3_Junction_103277_Junction_103281 J002 5_Junction_103281_Junction_103284 J001																											0.56606312960359%							1.57882308606742%
dur-1 IV_-_9924333_9924468_9924758_9925130_9927064_9927378_9927573 5_Junction_103275_Junction_103277 J002 3_Junction_103284_Junction_103304_Junction_103305 J001 3_Junction_103277_Junction_103281 J002 5_Junction_103281_Junction_103284 J002	dur-1	WBGene00001113	F25H8.5	IV_-_9924333_9924468_9924758_9925130_9927064_9927378_9927573 5_Junction_103275_Junction_103277 J002 3_Junction_103284_Junction_103304_Junction_103305 J001 3_Junction_103277_Junction_103281 J002 5_Junction_103281_Junction_103284 J002																											0.466165896029743%							1.85971475541258%
dur-1 IV_-_9924333_9924468_9924758_9925130_9927064_9927378_9927573 5_Junction_103275_Junction_103277 J002 3_Junction_103284_Junction_103304_Junction_103305 J002 3_Junction_103277_Junction_103281 J001 5_Junction_103281_Junction_103284 J001	dur-1	WBGene00001113	F25H8.5	IV_-_9924333_9924468_9924758_9925130_9927064_9927378_9927573 5_Junction_103275_Junction_103277 J002 3_Junction_103284_Junction_103304_Junction_103305 J002 3_Junction_103277_Junction_103281 J001 5_Junction_103281_Junction_103284 J001																											5.82822937622859%							2.50966116312058%
dur-1 IV_-_9924333_9924468_9924758_9925130_9927064_9927378_9927573 5_Junction_103275_Junction_103277 J002 3_Junction_103284_Junction_103304_Junction_103305 J002 3_Junction_103277_Junction_103281 J001 5_Junction_103281_Junction_103284 J002	dur-1	WBGene00001113	F25H8.5	IV_-_9924333_9924468_9924758_9925130_9927064_9927378_9927573 5_Junction_103275_Junction_103277 J002 3_Junction_103284_Junction_103304_Junction_103305 J002 3_Junction_103277_Junction_103281 J001 5_Junction_103281_Junction_103284 J002																											7.22777683273808%							2.27939783319942%
dur-1 IV_-_9924333_9924468_9924758_9925130_9927064_9927378_9927573 5_Junction_103275_Junction_103277 J002 3_Junction_103284_Junction_103304_Junction_103305 J002 3_Junction_103277_Junction_103281 J002 5_Junction_103281_Junction_103284 J001	dur-1	WBGene00001113	F25H8.5	IV_-_9924333_9924468_9924758_9925130_9927064_9927378_9927573 5_Junction_103275_Junction_103277 J002 3_Junction_103284_Junction_103304_Junction_103305 J002 3_Junction_103277_Junction_103281 J002 5_Junction_103281_Junction_103284 J001																											4.01414037767141%							3.61607830441942%
dur-1 IV_-_9924333_9924468_9924758_9925130_9927064_9927378_9927573 5_Junction_103275_Junction_103277 J002 3_Junction_103284_Junction_103304_Junction_103305 J002 3_Junction_103277_Junction_103281 J002 5_Junction_103281_Junction_103284 J002	dur-1	WBGene00001113	F25H8.5	IV_-_9924333_9924468_9924758_9925130_9927064_9927378_9927573 5_Junction_103275_Junction_103277 J002 3_Junction_103284_Junction_103304_Junction_103305 J002 3_Junction_103277_Junction_103281 J002 5_Junction_103281_Junction_103284 J002																											3.58002474669526%							2.88875209926058%
dur-1 IV_-_9924333_9924468_9924758_9925130_9927064_9927378_9927573 5_Junction_103275_Junction_103277 J002 3_Junction_103284_Junction_103304_Junction_103305 J003 3_Junction_103277_Junction_103281 J001 5_Junction_103281_Junction_103284 J001	dur-1	WBGene00001113	F25H8.5	IV_-_9924333_9924468_9924758_9925130_9927064_9927378_9927573 5_Junction_103275_Junction_103277 J002 3_Junction_103284_Junction_103304_Junction_103305 J003 3_Junction_103277_Junction_103281 J001 5_Junction_103281_Junction_103284 J001																											1.566387447575%							1.9453365023789%
dur-1 IV_-_9924333_9924468_9924758_9925130_9927064_9927378_9927573 5_Junction_103275_Junction_103277 J002 3_Junction_103284_Junction_103304_Junction_103305 J003 3_Junction_103277_Junction_103281 J001 5_Junction_103281_Junction_103284 J002	dur-1	WBGene00001113	F25H8.5	IV_-_9924333_9924468_9924758_9925130_9927064_9927378_9927573 5_Junction_103275_Junction_103277 J002 3_Junction_103284_Junction_103304_Junction_103305 J003 3_Junction_103277_Junction_103281 J001 5_Junction_103281_Junction_103284 J002																											2.00961143575833%							1.3828994503011%
dur-1 IV_-_9924333_9924468_9924758_9925130_9927064_9927378_9927573 5_Junction_103275_Junction_103277 J002 3_Junction_103284_Junction_103304_Junction_103305 J003 3_Junction_103277_Junction_103281 J002 5_Junction_103281_Junction_103284 J001	dur-1	WBGene00001113	F25H8.5	IV_-_9924333_9924468_9924758_9925130_9927064_9927378_9927573 5_Junction_103275_Junction_103277 J002 3_Junction_103284_Junction_103304_Junction_103305 J003 3_Junction_103277_Junction_103281 J002 5_Junction_103281_Junction_103284 J001																											1.945380302425%							2.2004317230611%
dur-1 IV_-_9924333_9924468_9924758_9925130_9927064_9927378_9927573 5_Junction_103275_Junction_103277 J002 3_Junction_103284_Junction_103304_Junction_103305 J003 3_Junction_103277_Junction_103281 J002 5_Junction_103281_Junction_103284 J002	dur-1	WBGene00001113	F25H8.5	IV_-_9924333_9924468_9924758_9925130_9927064_9927378_9927573 5_Junction_103275_Junction_103277 J002 3_Junction_103284_Junction_103304_Junction_103305 J003 3_Junction_103277_Junction_103281 J002 5_Junction_103281_Junction_103284 J002																											1.22682348090833%							1.4343617242589%
dur-1 IV_-_9924333_9924468_9924758_9925130_9927064_9927378_9927573 5_Junction_103475_Junction_103477 J001 3_Junction_103484_Junction_103506_Junction_103508 J001 3_Junction_103477_Junction_103481 J001 5_Junction_103481_Junction_103484 J001	dur-1	WBGene00001113	F25H8.5	IV_-_9924333_9924468_9924758_9925130_9927064_9927378_9927573 5_Junction_103475_Junction_103477 J001 3_Junction_103484_Junction_103506_Junction_103508 J001 3_Junction_103477_Junction_103481 J001 5_Junction_103481_Junction_103484 J001																																2.20327175454571%		3.44196343340742%
dur-1 IV_-_9924333_9924468_9924758_9925130_9927064_9927378_9927573 5_Junction_103475_Junction_103477 J001 3_Junction_103484_Junction_103506_Junction_103508 J001 3_Junction_103477_Junction_103481 J001 5_Junction_103481_Junction_103484 J002	dur-1	WBGene00001113	F25H8.5	IV_-_9924333_9924468_9924758_9925130_9927064_9927378_9927573 5_Junction_103475_Junction_103477 J001 3_Junction_103484_Junction_103506_Junction_103508 J001 3_Junction_103477_Junction_103481 J001 5_Junction_103481_Junction_103484 J002																																2.51094224325429%		4.08252420807258%
dur-1 IV_-_9924333_9924468_9924758_9925130_9927064_9927378_9927573 5_Junction_103475_Junction_103477 J001 3_Junction_103484_Junction_103506_Junction_103508 J001 3_Junction_103477_Junction_103481 J002 5_Junction_103481_Junction_103484 J001	dur-1	WBGene00001113	F25H8.5	IV_-_9924333_9924468_9924758_9925130_9927064_9927378_9927573 5_Junction_103475_Junction_103477 J001 3_Junction_103484_Junction_103506_Junction_103508 J001 3_Junction_103477_Junction_103481 J002 5_Junction_103481_Junction_103484 J001																																5.69433513372096%		4.78707142145258%
dur-1 IV_-_9924333_9924468_9924758_9925130_9927064_9927378_9927573 5_Junction_103475_Junction_103477 J001 3_Junction_103484_Junction_103506_Junction_103508 J001 3_Junction_103477_Junction_103481 J002 5_Junction_103481_Junction_103484 J002	dur-1	WBGene00001113	F25H8.5	IV_-_9924333_9924468_9924758_9925130_9927064_9927378_9927573 5_Junction_103475_Junction_103477 J001 3_Junction_103484_Junction_103506_Junction_103508 J001 3_Junction_103477_Junction_103481 J002 5_Junction_103481_Junction_103484 J002																																5.39822286847904%		4.68490153706742%
dur-1 IV_-_9924333_9924468_9924758_9925130_9927064_9927378_9927573 5_Junction_103475_Junction_103477 J001 3_Junction_103484_Junction_103506_Junction_103508 J002 3_Junction_103477_Junction_103481 J001 5_Junction_103481_Junction_103484 J001	dur-1	WBGene00001113	F25H8.5	IV_-_9924333_9924468_9924758_9925130_9927064_9927378_9927573 5_Junction_103475_Junction_103477 J001 3_Junction_103484_Junction_103506_Junction_103508 J002 3_Junction_103477_Junction_103481 J001 5_Junction_103481_Junction_103484 J001																																5.30200114279525%		8.37104301435942%
dur-1 IV_-_9924333_9924468_9924758_9925130_9927064_9927378_9927573 5_Junction_103475_Junction_103477 J001 3_Junction_103484_Junction_103506_Junction_103508 J002 3_Junction_103477_Junction_103481 J001 5_Junction_103481_Junction_103484 J002	dur-1	WBGene00001113	F25H8.5	IV_-_9924333_9924468_9924758_9925130_9927064_9927378_9927573 5_Junction_103475_Junction_103477 J001 3_Junction_103484_Junction_103506_Junction_103508 J002 3_Junction_103477_Junction_103481 J001 5_Junction_103481_Junction_103484 J002																																6.76408102950475%		7.46576878932058%
dur-1 IV_-_9924333_9924468_9924758_9925130_9927064_9927378_9927573 5_Junction_103475_Junction_103477 J001 3_Junction_103484_Junction_103506_Junction_103508 J002 3_Junction_103477_Junction_103481 J002 5_Junction_103481_Junction_103484 J001	dur-1	WBGene00001113	F25H8.5	IV_-_9924333_9924468_9924758_9925130_9927064_9927378_9927573 5_Junction_103475_Junction_103477 J001 3_Junction_103484_Junction_103506_Junction_103508 J002 3_Junction_103477_Junction_103481 J002 5_Junction_103481_Junction_103484 J001																																11.4797655473381%		14.7722859181006%
dur-1 IV_-_9924333_9924468_9924758_9925130_9927064_9927378_9927573 5_Junction_103475_Junction_103477 J001 3_Junction_103484_Junction_103506_Junction_103508 J002 3_Junction_103477_Junction_103481 J002 5_Junction_103481_Junction_103484 J002	dur-1	WBGene00001113	F25H8.5	IV_-_9924333_9924468_9924758_9925130_9927064_9927378_9927573 5_Junction_103475_Junction_103477 J001 3_Junction_103484_Junction_103506_Junction_103508 J002 3_Junction_103477_Junction_103481 J002 5_Junction_103481_Junction_103484 J002																																12.6478592803619%		11.5090128782194%
dur-1 IV_-_9924333_9924468_9924758_9925130_9927064_9927378_9927573 5_Junction_103475_Junction_103477 J001 3_Junction_103484_Junction_103506_Junction_103508 J003 3_Junction_103477_Junction_103481 J001 5_Junction_103481_Junction_103484 J001	dur-1	WBGene00001113	F25H8.5	IV_-_9924333_9924468_9924758_9925130_9927064_9927378_9927573 5_Junction_103475_Junction_103477 J001 3_Junction_103484_Junction_103506_Junction_103508 J003 3_Junction_103477_Junction_103481 J001 5_Junction_103481_Junction_103484 J001																																2.24196322517237%		4.0125009657411%
dur-1 IV_-_9924333_9924468_9924758_9925130_9927064_9927378_9927573 5_Junction_103475_Junction_103477 J001 3_Junction_103484_Junction_103506_Junction_103508 J003 3_Junction_103477_Junction_103481 J001 5_Junction_103481_Junction_103484 J002	dur-1	WBGene00001113	F25H8.5	IV_-_9924333_9924468_9924758_9925130_9927064_9927378_9927573 5_Junction_103475_Junction_103477 J001 3_Junction_103484_Junction_103506_Junction_103508 J003 3_Junction_103477_Junction_103481 J001 5_Junction_103481_Junction_103484 J002																																1.93110552536096%		2.9480774815789%
dur-1 IV_-_9924333_9924468_9924758_9925130_9927064_9927378_9927573 5_Junction_103475_Junction_103477 J001 3_Junction_103484_Junction_103506_Junction_103508 J003 3_Junction_103477_Junction_103481 J002 5_Junction_103481_Junction_103484 J001	dur-1	WBGene00001113	F25H8.5	IV_-_9924333_9924468_9924758_9925130_9927064_9927378_9927573 5_Junction_103475_Junction_103477 J001 3_Junction_103484_Junction_103506_Junction_103508 J003 3_Junction_103477_Junction_103481 J002 5_Junction_103481_Junction_103484 J001																																8.25389072976096%		5.3250384088189%
dur-1 IV_-_9924333_9924468_9924758_9925130_9927064_9927378_9927573 5_Junction_103475_Junction_103477 J001 3_Junction_103484_Junction_103506_Junction_103508 J003 3_Junction_103477_Junction_103481 J002 5_Junction_103481_Junction_103484 J002	dur-1	WBGene00001113	F25H8.5	IV_-_9924333_9924468_9924758_9925130_9927064_9927378_9927573 5_Junction_103475_Junction_103477 J001 3_Junction_103484_Junction_103506_Junction_103508 J003 3_Junction_103477_Junction_103481 J002 5_Junction_103481_Junction_103484 J002																																6.15293185303904%		3.5813537438611%
dur-1 IV_-_9924333_9924468_9924758_9925130_9927064_9927378_9927573 5_Junction_103475_Junction_103477 J002 3_Junction_103484_Junction_103506_Junction_103508 J001 3_Junction_103477_Junction_103481 J001 5_Junction_103481_Junction_103484 J001	dur-1	WBGene00001113	F25H8.5	IV_-_9924333_9924468_9924758_9925130_9927064_9927378_9927573 5_Junction_103475_Junction_103477 J002 3_Junction_103484_Junction_103506_Junction_103508 J001 3_Junction_103477_Junction_103481 J001 5_Junction_103481_Junction_103484 J001																																1.37930868038763%		1.39424745907258%
dur-1 IV_-_9924333_9924468_9924758_9925130_9927064_9927378_9927573 5_Junction_103475_Junction_103477 J002 3_Junction_103484_Junction_103506_Junction_103508 J001 3_Junction_103477_Junction_103481 J001 5_Junction_103481_Junction_103484 J002	dur-1	WBGene00001113	F25H8.5	IV_-_9924333_9924468_9924758_9925130_9927064_9927378_9927573 5_Junction_103475_Junction_103477 J002 3_Junction_103484_Junction_103506_Junction_103508 J001 3_Junction_103477_Junction_103481 J001 5_Junction_103481_Junction_103484 J002																																1.29980798847904%		1.92875409944742%
dur-1 IV_-_9924333_9924468_9924758_9925130_9927064_9927378_9927573 5_Junction_103475_Junction_103477 J002 3_Junction_103484_Junction_103506_Junction_103508 J001 3_Junction_103477_Junction_103481 J002 5_Junction_103481_Junction_103484 J001	dur-1	WBGene00001113	F25H8.5	IV_-_9924333_9924468_9924758_9925130_9927064_9927378_9927573 5_Junction_103475_Junction_103477 J002 3_Junction_103484_Junction_103506_Junction_103508 J001 3_Junction_103477_Junction_103481 J002 5_Junction_103481_Junction_103484 J001																																2.12434176467904%		1.57882308606742%
dur-1 IV_-_9924333_9924468_9924758_9925130_9927064_9927378_9927573 5_Junction_103475_Junction_103477 J002 3_Junction_103484_Junction_103506_Junction_103508 J001 3_Junction_103477_Junction_103481 J002 5_Junction_103481_Junction_103484 J002	dur-1	WBGene00001113	F25H8.5	IV_-_9924333_9924468_9924758_9925130_9927064_9927378_9927573 5_Junction_103475_Junction_103477 J002 3_Junction_103484_Junction_103506_Junction_103508 J001 3_Junction_103477_Junction_103481 J002 5_Junction_103481_Junction_103484 J002																																1.96643623312096%		1.85971475541258%
dur-1 IV_-_9924333_9924468_9924758_9925130_9927064_9927378_9927573 5_Junction_103475_Junction_103477 J002 3_Junction_103484_Junction_103506_Junction_103508 J002 3_Junction_103477_Junction_103481 J001 5_Junction_103481_Junction_103484 J001	dur-1	WBGene00001113	F25H8.5	IV_-_9924333_9924468_9924758_9925130_9927064_9927378_9927573 5_Junction_103475_Junction_103477 J002 3_Junction_103484_Junction_103506_Junction_103508 J002 3_Junction_103477_Junction_103481 J001 5_Junction_103481_Junction_103484 J001																																3.24243618027141%		2.50966116312058%
dur-1 IV_-_9924333_9924468_9924758_9925130_9927064_9927378_9927573 5_Junction_103475_Junction_103477 J002 3_Junction_103484_Junction_103506_Junction_103508 J002 3_Junction_103477_Junction_103481 J001 5_Junction_103481_Junction_103484 J002	dur-1	WBGene00001113	F25H8.5	IV_-_9924333_9924468_9924758_9925130_9927064_9927378_9927573 5_Junction_103475_Junction_103477 J002 3_Junction_103484_Junction_103506_Junction_103508 J002 3_Junction_103477_Junction_103481 J001 5_Junction_103481_Junction_103484 J002																																3.23839164742859%		2.27939783319942%
dur-1 IV_-_9924333_9924468_9924758_9925130_9927064_9927378_9927573 5_Junction_103475_Junction_103477 J002 3_Junction_103484_Junction_103506_Junction_103508 J002 3_Junction_103477_Junction_103481 J002 5_Junction_103481_Junction_103484 J001	dur-1	WBGene00001113	F25H8.5	IV_-_9924333_9924468_9924758_9925130_9927064_9927378_9927573 5_Junction_103475_Junction_103477 J002 3_Junction_103484_Junction_103506_Junction_103508 J002 3_Junction_103477_Junction_103481 J002 5_Junction_103481_Junction_103484 J001																																4.76397979626192%		3.61607830441942%
dur-1 IV_-_9924333_9924468_9924758_9925130_9927064_9927378_9927573 5_Junction_103475_Junction_103477 J002 3_Junction_103484_Junction_103506_Junction_103508 J002 3_Junction_103477_Junction_103481 J002 5_Junction_103481_Junction_103484 J002	dur-1	WBGene00001113	F25H8.5	IV_-_9924333_9924468_9924758_9925130_9927064_9927378_9927573 5_Junction_103475_Junction_103477 J002 3_Junction_103484_Junction_103506_Junction_103508 J002 3_Junction_103477_Junction_103481 J002 5_Junction_103481_Junction_103484 J002																																4.76148537603808%		2.88875209926058%
dur-1 IV_-_9924333_9924468_9924758_9925130_9927064_9927378_9927573 5_Junction_103475_Junction_103477 J002 3_Junction_103484_Junction_103506_Junction_103508 J003 3_Junction_103477_Junction_103481 J001 5_Junction_103481_Junction_103484 J001	dur-1	WBGene00001113	F25H8.5	IV_-_9924333_9924468_9924758_9925130_9927064_9927378_9927573 5_Junction_103475_Junction_103477 J002 3_Junction_103484_Junction_103506_Junction_103508 J003 3_Junction_103477_Junction_103481 J001 5_Junction_103481_Junction_103484 J001																																1.31841188349429%		1.9453365023789%
dur-1 IV_-_9924333_9924468_9924758_9925130_9927064_9927378_9927573 5_Junction_103475_Junction_103477 J002 3_Junction_103484_Junction_103506_Junction_103508 J003 3_Junction_103477_Junction_103481 J001 5_Junction_103481_Junction_103484 J002	dur-1	WBGene00001113	F25H8.5	IV_-_9924333_9924468_9924758_9925130_9927064_9927378_9927573 5_Junction_103475_Junction_103477 J002 3_Junction_103484_Junction_103506_Junction_103508 J003 3_Junction_103477_Junction_103481 J001 5_Junction_103481_Junction_103484 J002																																1.10780236597237%		1.3828994503011%
dur-1 IV_-_9924333_9924468_9924758_9925130_9927064_9927378_9927573 5_Junction_103475_Junction_103477 J002 3_Junction_103484_Junction_103506_Junction_103508 J003 3_Junction_103477_Junction_103481 J002 5_Junction_103481_Junction_103484 J001	dur-1	WBGene00001113	F25H8.5	IV_-_9924333_9924468_9924758_9925130_9927064_9927378_9927573 5_Junction_103475_Junction_103477 J002 3_Junction_103484_Junction_103506_Junction_103508 J003 3_Junction_103477_Junction_103481 J002 5_Junction_103481_Junction_103484 J001																																2.34096082823904%		2.2004317230611%
dur-1 IV_-_9924333_9924468_9924758_9925130_9927064_9927378_9927573 5_Junction_103475_Junction_103477 J002 3_Junction_103484_Junction_103506_Junction_103508 J003 3_Junction_103477_Junction_103481 J002 5_Junction_103481_Junction_103484 J002	dur-1	WBGene00001113	F25H8.5	IV_-_9924333_9924468_9924758_9925130_9927064_9927378_9927573 5_Junction_103475_Junction_103477 J002 3_Junction_103484_Junction_103506_Junction_103508 J003 3_Junction_103477_Junction_103481 J002 5_Junction_103481_Junction_103484 J002																																1.87293358896096%		1.4343617242589%
dur-1 IV_-_9924333_9924468_9924758_9925130_9927064_9927378_9927573 5_Junction_103623_Junction_103625 J001 3_Junction_103632_Junction_103650_Junction_103651 J001 3_Junction_103625_Junction_103629 J001 5_Junction_103629_Junction_103632 J001	dur-1	WBGene00001113	F25H8.5	IV_-_9924333_9924468_9924758_9925130_9927064_9927378_9927573 5_Junction_103623_Junction_103625 J001 3_Junction_103632_Junction_103650_Junction_103651 J001 3_Junction_103625_Junction_103629 J001 5_Junction_103629_Junction_103632 J001										0%																								3.44196343340742%
dur-1 IV_-_9924333_9924468_9924758_9925130_9927064_9927378_9927573 5_Junction_103623_Junction_103625 J001 3_Junction_103632_Junction_103650_Junction_103651 J001 3_Junction_103625_Junction_103629 J001 5_Junction_103629_Junction_103632 J002	dur-1	WBGene00001113	F25H8.5	IV_-_9924333_9924468_9924758_9925130_9927064_9927378_9927573 5_Junction_103623_Junction_103625 J001 3_Junction_103632_Junction_103650_Junction_103651 J001 3_Junction_103625_Junction_103629 J001 5_Junction_103629_Junction_103632 J002										66.67%																								4.08252420807258%
dur-1 IV_-_9924333_9924468_9924758_9925130_9927064_9927378_9927573 5_Junction_103623_Junction_103625 J001 3_Junction_103632_Junction_103650_Junction_103651 J001 3_Junction_103625_Junction_103629 J002 5_Junction_103629_Junction_103632 J001	dur-1	WBGene00001113	F25H8.5	IV_-_9924333_9924468_9924758_9925130_9927064_9927378_9927573 5_Junction_103623_Junction_103625 J001 3_Junction_103632_Junction_103650_Junction_103651 J001 3_Junction_103625_Junction_103629 J002 5_Junction_103629_Junction_103632 J001										0%																								4.78707142145258%
dur-1 IV_-_9924333_9924468_9924758_9925130_9927064_9927378_9927573 5_Junction_103623_Junction_103625 J001 3_Junction_103632_Junction_103650_Junction_103651 J001 3_Junction_103625_Junction_103629 J002 5_Junction_103629_Junction_103632 J002	dur-1	WBGene00001113	F25H8.5	IV_-_9924333_9924468_9924758_9925130_9927064_9927378_9927573 5_Junction_103623_Junction_103625 J001 3_Junction_103632_Junction_103650_Junction_103651 J001 3_Junction_103625_Junction_103629 J002 5_Junction_103629_Junction_103632 J002										0%																								4.68490153706742%
dur-1 IV_-_9924333_9924468_9924758_9925130_9927064_9927378_9927573 5_Junction_103623_Junction_103625 J001 3_Junction_103632_Junction_103650_Junction_103651 J002 3_Junction_103625_Junction_103629 J001 5_Junction_103629_Junction_103632 J001	dur-1	WBGene00001113	F25H8.5	IV_-_9924333_9924468_9924758_9925130_9927064_9927378_9927573 5_Junction_103623_Junction_103625 J001 3_Junction_103632_Junction_103650_Junction_103651 J002 3_Junction_103625_Junction_103629 J001 5_Junction_103629_Junction_103632 J001										0%																								8.37104301435942%
dur-1 IV_-_9924333_9924468_9924758_9925130_9927064_9927378_9927573 5_Junction_103623_Junction_103625 J001 3_Junction_103632_Junction_103650_Junction_103651 J002 3_Junction_103625_Junction_103629 J001 5_Junction_103629_Junction_103632 J002	dur-1	WBGene00001113	F25H8.5	IV_-_9924333_9924468_9924758_9925130_9927064_9927378_9927573 5_Junction_103623_Junction_103625 J001 3_Junction_103632_Junction_103650_Junction_103651 J002 3_Junction_103625_Junction_103629 J001 5_Junction_103629_Junction_103632 J002										0%																								7.46576878932058%
dur-1 IV_-_9924333_9924468_9924758_9925130_9927064_9927378_9927573 5_Junction_103623_Junction_103625 J001 3_Junction_103632_Junction_103650_Junction_103651 J002 3_Junction_103625_Junction_103629 J002 5_Junction_103629_Junction_103632 J001	dur-1	WBGene00001113	F25H8.5	IV_-_9924333_9924468_9924758_9925130_9927064_9927378_9927573 5_Junction_103623_Junction_103625 J001 3_Junction_103632_Junction_103650_Junction_103651 J002 3_Junction_103625_Junction_103629 J002 5_Junction_103629_Junction_103632 J001										0%																								14.7722859181006%
dur-1 IV_-_9924333_9924468_9924758_9925130_9927064_9927378_9927573 5_Junction_103623_Junction_103625 J001 3_Junction_103632_Junction_103650_Junction_103651 J002 3_Junction_103625_Junction_103629 J002 5_Junction_103629_Junction_103632 J002	dur-1	WBGene00001113	F25H8.5	IV_-_9924333_9924468_9924758_9925130_9927064_9927378_9927573 5_Junction_103623_Junction_103625 J001 3_Junction_103632_Junction_103650_Junction_103651 J002 3_Junction_103625_Junction_103629 J002 5_Junction_103629_Junction_103632 J002										0%																								11.5090128782194%
dur-1 IV_-_9924333_9924468_9924758_9925130_9927064_9927378_9927573 5_Junction_103623_Junction_103625 J001 3_Junction_103632_Junction_103650_Junction_103651 J003 3_Junction_103625_Junction_103629 J001 5_Junction_103629_Junction_103632 J001	dur-1	WBGene00001113	F25H8.5	IV_-_9924333_9924468_9924758_9925130_9927064_9927378_9927573 5_Junction_103623_Junction_103625 J001 3_Junction_103632_Junction_103650_Junction_103651 J003 3_Junction_103625_Junction_103629 J001 5_Junction_103629_Junction_103632 J001										0%																								4.0125009657411%
dur-1 IV_-_9924333_9924468_9924758_9925130_9927064_9927378_9927573 5_Junction_103623_Junction_103625 J001 3_Junction_103632_Junction_103650_Junction_103651 J003 3_Junction_103625_Junction_103629 J001 5_Junction_103629_Junction_103632 J002	dur-1	WBGene00001113	F25H8.5	IV_-_9924333_9924468_9924758_9925130_9927064_9927378_9927573 5_Junction_103623_Junction_103625 J001 3_Junction_103632_Junction_103650_Junction_103651 J003 3_Junction_103625_Junction_103629 J001 5_Junction_103629_Junction_103632 J002										0%																								2.9480774815789%
dur-1 IV_-_9924333_9924468_9924758_9925130_9927064_9927378_9927573 5_Junction_103623_Junction_103625 J001 3_Junction_103632_Junction_103650_Junction_103651 J003 3_Junction_103625_Junction_103629 J002 5_Junction_103629_Junction_103632 J001	dur-1	WBGene00001113	F25H8.5	IV_-_9924333_9924468_9924758_9925130_9927064_9927378_9927573 5_Junction_103623_Junction_103625 J001 3_Junction_103632_Junction_103650_Junction_103651 J003 3_Junction_103625_Junction_103629 J002 5_Junction_103629_Junction_103632 J001										0%																								5.3250384088189%
dur-1 IV_-_9924333_9924468_9924758_9925130_9927064_9927378_9927573 5_Junction_103623_Junction_103625 J001 3_Junction_103632_Junction_103650_Junction_103651 J003 3_Junction_103625_Junction_103629 J002 5_Junction_103629_Junction_103632 J002	dur-1	WBGene00001113	F25H8.5	IV_-_9924333_9924468_9924758_9925130_9927064_9927378_9927573 5_Junction_103623_Junction_103625 J001 3_Junction_103632_Junction_103650_Junction_103651 J003 3_Junction_103625_Junction_103629 J002 5_Junction_103629_Junction_103632 J002										0%																								3.5813537438611%
dur-1 IV_-_9924333_9924468_9924758_9925130_9927064_9927378_9927573 5_Junction_103623_Junction_103625 J002 3_Junction_103632_Junction_103650_Junction_103651 J001 3_Junction_103625_Junction_103629 J001 5_Junction_103629_Junction_103632 J001	dur-1	WBGene00001113	F25H8.5	IV_-_9924333_9924468_9924758_9925130_9927064_9927378_9927573 5_Junction_103623_Junction_103625 J002 3_Junction_103632_Junction_103650_Junction_103651 J001 3_Junction_103625_Junction_103629 J001 5_Junction_103629_Junction_103632 J001										0%																								1.39424745907258%
dur-1 IV_-_9924333_9924468_9924758_9925130_9927064_9927378_9927573 5_Junction_103623_Junction_103625 J002 3_Junction_103632_Junction_103650_Junction_103651 J001 3_Junction_103625_Junction_103629 J001 5_Junction_103629_Junction_103632 J002	dur-1	WBGene00001113	F25H8.5	IV_-_9924333_9924468_9924758_9925130_9927064_9927378_9927573 5_Junction_103623_Junction_103625 J002 3_Junction_103632_Junction_103650_Junction_103651 J001 3_Junction_103625_Junction_103629 J001 5_Junction_103629_Junction_103632 J002										33.33%																								1.92875409944742%
dur-1 IV_-_9924333_9924468_9924758_9925130_9927064_9927378_9927573 5_Junction_103623_Junction_103625 J002 3_Junction_103632_Junction_103650_Junction_103651 J001 3_Junction_103625_Junction_103629 J002 5_Junction_103629_Junction_103632 J001	dur-1	WBGene00001113	F25H8.5	IV_-_9924333_9924468_9924758_9925130_9927064_9927378_9927573 5_Junction_103623_Junction_103625 J002 3_Junction_103632_Junction_103650_Junction_103651 J001 3_Junction_103625_Junction_103629 J002 5_Junction_103629_Junction_103632 J001										0%																								1.57882308606742%
dur-1 IV_-_9924333_9924468_9924758_9925130_9927064_9927378_9927573 5_Junction_103623_Junction_103625 J002 3_Junction_103632_Junction_103650_Junction_103651 J001 3_Junction_103625_Junction_103629 J002 5_Junction_103629_Junction_103632 J002	dur-1	WBGene00001113	F25H8.5	IV_-_9924333_9924468_9924758_9925130_9927064_9927378_9927573 5_Junction_103623_Junction_103625 J002 3_Junction_103632_Junction_103650_Junction_103651 J001 3_Junction_103625_Junction_103629 J002 5_Junction_103629_Junction_103632 J002										0%																								1.85971475541258%
dur-1 IV_-_9924333_9924468_9924758_9925130_9927064_9927378_9927573 5_Junction_103623_Junction_103625 J002 3_Junction_103632_Junction_103650_Junction_103651 J002 3_Junction_103625_Junction_103629 J001 5_Junction_103629_Junction_103632 J001	dur-1	WBGene00001113	F25H8.5	IV_-_9924333_9924468_9924758_9925130_9927064_9927378_9927573 5_Junction_103623_Junction_103625 J002 3_Junction_103632_Junction_103650_Junction_103651 J002 3_Junction_103625_Junction_103629 J001 5_Junction_103629_Junction_103632 J001										0%																								2.50966116312058%
dur-1 IV_-_9924333_9924468_9924758_9925130_9927064_9927378_9927573 5_Junction_103623_Junction_103625 J002 3_Junction_103632_Junction_103650_Junction_103651 J002 3_Junction_103625_Junction_103629 J001 5_Junction_103629_Junction_103632 J002	dur-1	WBGene00001113	F25H8.5	IV_-_9924333_9924468_9924758_9925130_9927064_9927378_9927573 5_Junction_103623_Junction_103625 J002 3_Junction_103632_Junction_103650_Junction_103651 J002 3_Junction_103625_Junction_103629 J001 5_Junction_103629_Junction_103632 J002										0%																								2.27939783319942%
dur-1 IV_-_9924333_9924468_9924758_9925130_9927064_9927378_9927573 5_Junction_103623_Junction_103625 J002 3_Junction_103632_Junction_103650_Junction_103651 J002 3_Junction_103625_Junction_103629 J002 5_Junction_103629_Junction_103632 J001	dur-1	WBGene00001113	F25H8.5	IV_-_9924333_9924468_9924758_9925130_9927064_9927378_9927573 5_Junction_103623_Junction_103625 J002 3_Junction_103632_Junction_103650_Junction_103651 J002 3_Junction_103625_Junction_103629 J002 5_Junction_103629_Junction_103632 J001										0%																								3.61607830441942%
dur-1 IV_-_9924333_9924468_9924758_9925130_9927064_9927378_9927573 5_Junction_103623_Junction_103625 J002 3_Junction_103632_Junction_103650_Junction_103651 J002 3_Junction_103625_Junction_103629 J002 5_Junction_103629_Junction_103632 J002	dur-1	WBGene00001113	F25H8.5	IV_-_9924333_9924468_9924758_9925130_9927064_9927378_9927573 5_Junction_103623_Junction_103625 J002 3_Junction_103632_Junction_103650_Junction_103651 J002 3_Junction_103625_Junction_103629 J002 5_Junction_103629_Junction_103632 J002										0%																								2.88875209926058%
dur-1 IV_-_9924333_9924468_9924758_9925130_9927064_9927378_9927573 5_Junction_103623_Junction_103625 J002 3_Junction_103632_Junction_103650_Junction_103651 J003 3_Junction_103625_Junction_103629 J001 5_Junction_103629_Junction_103632 J001	dur-1	WBGene00001113	F25H8.5	IV_-_9924333_9924468_9924758_9925130_9927064_9927378_9927573 5_Junction_103623_Junction_103625 J002 3_Junction_103632_Junction_103650_Junction_103651 J003 3_Junction_103625_Junction_103629 J001 5_Junction_103629_Junction_103632 J001										0%																								1.9453365023789%
dur-1 IV_-_9924333_9924468_9924758_9925130_9927064_9927378_9927573 5_Junction_103623_Junction_103625 J002 3_Junction_103632_Junction_103650_Junction_103651 J003 3_Junction_103625_Junction_103629 J001 5_Junction_103629_Junction_103632 J002	dur-1	WBGene00001113	F25H8.5	IV_-_9924333_9924468_9924758_9925130_9927064_9927378_9927573 5_Junction_103623_Junction_103625 J002 3_Junction_103632_Junction_103650_Junction_103651 J003 3_Junction_103625_Junction_103629 J001 5_Junction_103629_Junction_103632 J002										0%																								1.3828994503011%
dur-1 IV_-_9924333_9924468_9924758_9925130_9927064_9927378_9927573 5_Junction_103623_Junction_103625 J002 3_Junction_103632_Junction_103650_Junction_103651 J003 3_Junction_103625_Junction_103629 J002 5_Junction_103629_Junction_103632 J001	dur-1	WBGene00001113	F25H8.5	IV_-_9924333_9924468_9924758_9925130_9927064_9927378_9927573 5_Junction_103623_Junction_103625 J002 3_Junction_103632_Junction_103650_Junction_103651 J003 3_Junction_103625_Junction_103629 J002 5_Junction_103629_Junction_103632 J001										0%																								2.2004317230611%
dur-1 IV_-_9924333_9924468_9924758_9925130_9927064_9927378_9927573 5_Junction_103623_Junction_103625 J002 3_Junction_103632_Junction_103650_Junction_103651 J003 3_Junction_103625_Junction_103629 J002 5_Junction_103629_Junction_103632 J002	dur-1	WBGene00001113	F25H8.5	IV_-_9924333_9924468_9924758_9925130_9927064_9927378_9927573 5_Junction_103623_Junction_103625 J002 3_Junction_103632_Junction_103650_Junction_103651 J003 3_Junction_103625_Junction_103629 J002 5_Junction_103629_Junction_103632 J002										0%																								1.4343617242589%
dur-1 IV_-_9924333_9924468_9924758_9925130_9927064_9927378_9927573 5_Junction_104284_Junction_104287 J001 3_Junction_104294_Junction_104313_Junction_104314 J001 3_Junction_104287_Junction_104291 J001 5_Junction_104291_Junction_104294 J001	dur-1	WBGene00001113	F25H8.5	IV_-_9924333_9924468_9924758_9925130_9927064_9927378_9927573 5_Junction_104284_Junction_104287 J001 3_Junction_104294_Junction_104313_Junction_104314 J001 3_Junction_104287_Junction_104291 J001 5_Junction_104291_Junction_104294 J001																						1.59968594782494%												3.44196343340742%
dur-1 IV_-_9924333_9924468_9924758_9925130_9927064_9927378_9927573 5_Junction_104284_Junction_104287 J001 3_Junction_104294_Junction_104313_Junction_104314 J001 3_Junction_104287_Junction_104291 J001 5_Junction_104291_Junction_104294 J002	dur-1	WBGene00001113	F25H8.5	IV_-_9924333_9924468_9924758_9925130_9927064_9927378_9927573 5_Junction_104284_Junction_104287 J001 3_Junction_104294_Junction_104313_Junction_104314 J001 3_Junction_104287_Junction_104291 J001 5_Junction_104291_Junction_104294 J002																						4.93109414794172%												4.08252420807258%
dur-1 IV_-_9924333_9924468_9924758_9925130_9927064_9927378_9927573 5_Junction_104284_Junction_104287 J001 3_Junction_104294_Junction_104313_Junction_104314 J001 3_Junction_104287_Junction_104291 J002 5_Junction_104291_Junction_104294 J001	dur-1	WBGene00001113	F25H8.5	IV_-_9924333_9924468_9924758_9925130_9927064_9927378_9927573 5_Junction_104284_Junction_104287 J001 3_Junction_104294_Junction_104313_Junction_104314 J001 3_Junction_104287_Junction_104291 J002 5_Junction_104291_Junction_104294 J001																						3.24341080814172%												4.78707142145258%
dur-1 IV_-_9924333_9924468_9924758_9925130_9927064_9927378_9927573 5_Junction_104284_Junction_104287 J001 3_Junction_104294_Junction_104313_Junction_104314 J001 3_Junction_104287_Junction_104291 J002 5_Junction_104291_Junction_104294 J002	dur-1	WBGene00001113	F25H8.5	IV_-_9924333_9924468_9924758_9925130_9927064_9927378_9927573 5_Junction_104284_Junction_104287 J001 3_Junction_104294_Junction_104313_Junction_104314 J001 3_Junction_104287_Junction_104291 J002 5_Junction_104291_Junction_104294 J002																						8.54012142942494%												4.68490153706742%
dur-1 IV_-_9924333_9924468_9924758_9925130_9927064_9927378_9927573 5_Junction_104284_Junction_104287 J001 3_Junction_104294_Junction_104313_Junction_104314 J002 3_Junction_104287_Junction_104291 J001 5_Junction_104291_Junction_104294 J001	dur-1	WBGene00001113	F25H8.5	IV_-_9924333_9924468_9924758_9925130_9927064_9927378_9927573 5_Junction_104284_Junction_104287 J001 3_Junction_104294_Junction_104313_Junction_104314 J002 3_Junction_104287_Junction_104291 J001 5_Junction_104291_Junction_104294 J001																						5.57683146647483%												8.37104301435942%
dur-1 IV_-_9924333_9924468_9924758_9925130_9927064_9927378_9927573 5_Junction_104284_Junction_104287 J001 3_Junction_104294_Junction_104313_Junction_104314 J002 3_Junction_104287_Junction_104291 J001 5_Junction_104291_Junction_104294 J002	dur-1	WBGene00001113	F25H8.5	IV_-_9924333_9924468_9924758_9925130_9927064_9927378_9927573 5_Junction_104284_Junction_104287 J001 3_Junction_104294_Junction_104313_Junction_104314 J002 3_Junction_104287_Junction_104291 J001 5_Junction_104291_Junction_104294 J002																						17.1799228208252%												7.46576878932058%
dur-1 IV_-_9924333_9924468_9924758_9925130_9927064_9927378_9927573 5_Junction_104284_Junction_104287 J001 3_Junction_104294_Junction_104313_Junction_104314 J002 3_Junction_104287_Junction_104291 J002 5_Junction_104291_Junction_104294 J001	dur-1	WBGene00001113	F25H8.5	IV_-_9924333_9924468_9924758_9925130_9927064_9927378_9927573 5_Junction_104284_Junction_104287 J001 3_Junction_104294_Junction_104313_Junction_104314 J002 3_Junction_104287_Junction_104291 J002 5_Junction_104291_Junction_104294 J001																						10.5727510129252%												14.7722859181006%
dur-1 IV_-_9924333_9924468_9924758_9925130_9927064_9927378_9927573 5_Junction_104284_Junction_104287 J001 3_Junction_104294_Junction_104313_Junction_104314 J002 3_Junction_104287_Junction_104291 J002 5_Junction_104291_Junction_104294 J002	dur-1	WBGene00001113	F25H8.5	IV_-_9924333_9924468_9924758_9925130_9927064_9927378_9927573 5_Junction_104284_Junction_104287 J001 3_Junction_104294_Junction_104313_Junction_104314 J002 3_Junction_104287_Junction_104291 J002 5_Junction_104291_Junction_104294 J002																						28.3090866997748%												11.5090128782194%
dur-1 IV_-_9924333_9924468_9924758_9925130_9927064_9927378_9927573 5_Junction_104284_Junction_104287 J001 3_Junction_104294_Junction_104313_Junction_104314 J003 3_Junction_104287_Junction_104291 J001 5_Junction_104291_Junction_104294 J001	dur-1	WBGene00001113	F25H8.5	IV_-_9924333_9924468_9924758_9925130_9927064_9927378_9927573 5_Junction_104284_Junction_104287 J001 3_Junction_104294_Junction_104313_Junction_104314 J003 3_Junction_104287_Junction_104291 J001 5_Junction_104291_Junction_104294 J001																						0.614295515591497%												4.0125009657411%
dur-1 IV_-_9924333_9924468_9924758_9925130_9927064_9927378_9927573 5_Junction_104284_Junction_104287 J001 3_Junction_104294_Junction_104313_Junction_104314 J003 3_Junction_104287_Junction_104291 J001 5_Junction_104291_Junction_104294 J002	dur-1	WBGene00001113	F25H8.5	IV_-_9924333_9924468_9924758_9925130_9927064_9927378_9927573 5_Junction_104284_Junction_104287 J001 3_Junction_104294_Junction_104313_Junction_104314 J003 3_Junction_104287_Junction_104291 J001 5_Junction_104291_Junction_104294 J002																						1.7750034717085%												2.9480774815789%
dur-1 IV_-_9924333_9924468_9924758_9925130_9927064_9927378_9927573 5_Junction_104284_Junction_104287 J001 3_Junction_104294_Junction_104313_Junction_104314 J003 3_Junction_104287_Junction_104291 J002 5_Junction_104291_Junction_104294 J001	dur-1	WBGene00001113	F25H8.5	IV_-_9924333_9924468_9924758_9925130_9927064_9927378_9927573 5_Junction_104284_Junction_104287 J001 3_Junction_104294_Junction_104313_Junction_104314 J003 3_Junction_104287_Junction_104291 J002 5_Junction_104291_Junction_104294 J001																						1.6401131538085%												5.3250384088189%
dur-1 IV_-_9924333_9924468_9924758_9925130_9927064_9927378_9927573 5_Junction_104284_Junction_104287 J001 3_Junction_104294_Junction_104313_Junction_104314 J003 3_Junction_104287_Junction_104291 J002 5_Junction_104291_Junction_104294 J002	dur-1	WBGene00001113	F25H8.5	IV_-_9924333_9924468_9924758_9925130_9927064_9927378_9927573 5_Junction_104284_Junction_104287 J001 3_Junction_104294_Junction_104313_Junction_104314 J003 3_Junction_104287_Junction_104291 J002 5_Junction_104291_Junction_104294 J002																						3.85379452555816%												3.5813537438611%
dur-1 IV_-_9924333_9924468_9924758_9925130_9927064_9927378_9927573 5_Junction_104284_Junction_104287 J002 3_Junction_104294_Junction_104313_Junction_104314 J001 3_Junction_104287_Junction_104291 J001 5_Junction_104291_Junction_104294 J001	dur-1	WBGene00001113	F25H8.5	IV_-_9924333_9924468_9924758_9925130_9927064_9927378_9927573 5_Junction_104284_Junction_104287 J002 3_Junction_104294_Junction_104313_Junction_104314 J001 3_Junction_104287_Junction_104291 J001 5_Junction_104291_Junction_104294 J001																						0.205452470541723%												1.39424745907258%
dur-1 IV_-_9924333_9924468_9924758_9925130_9927064_9927378_9927573 5_Junction_104284_Junction_104287 J002 3_Junction_104294_Junction_104313_Junction_104314 J001 3_Junction_104287_Junction_104291 J001 5_Junction_104291_Junction_104294 J002	dur-1	WBGene00001113	F25H8.5	IV_-_9924333_9924468_9924758_9925130_9927064_9927378_9927573 5_Junction_104284_Junction_104287 J002 3_Junction_104294_Junction_104313_Junction_104314 J001 3_Junction_104287_Junction_104291 J001 5_Junction_104291_Junction_104294 J002																						0.59989443369161%												1.92875409944742%
dur-1 IV_-_9924333_9924468_9924758_9925130_9927064_9927378_9927573 5_Junction_104284_Junction_104287 J002 3_Junction_104294_Junction_104313_Junction_104314 J001 3_Junction_104287_Junction_104291 J002 5_Junction_104291_Junction_104294 J001	dur-1	WBGene00001113	F25H8.5	IV_-_9924333_9924468_9924758_9925130_9927064_9927378_9927573 5_Junction_104284_Junction_104287 J002 3_Junction_104294_Junction_104313_Junction_104314 J001 3_Junction_104287_Junction_104291 J002 5_Junction_104291_Junction_104294 J001																						0.515601106824943%												1.57882308606742%
dur-1 IV_-_9924333_9924468_9924758_9925130_9927064_9927378_9927573 5_Junction_104284_Junction_104287 J002 3_Junction_104294_Junction_104313_Junction_104314 J001 3_Junction_104287_Junction_104291 J002 5_Junction_104291_Junction_104294 J002	dur-1	WBGene00001113	F25H8.5	IV_-_9924333_9924468_9924758_9925130_9927064_9927378_9927573 5_Junction_104284_Junction_104287 J002 3_Junction_104294_Junction_104313_Junction_104314 J001 3_Junction_104287_Junction_104291 J002 5_Junction_104291_Junction_104294 J002																						1.23473965560839%												1.85971475541258%
dur-1 IV_-_9924333_9924468_9924758_9925130_9927064_9927378_9927573 5_Junction_104284_Junction_104287 J002 3_Junction_104294_Junction_104313_Junction_104314 J002 3_Junction_104287_Junction_104291 J001 5_Junction_104291_Junction_104294 J001	dur-1	WBGene00001113	F25H8.5	IV_-_9924333_9924468_9924758_9925130_9927064_9927378_9927573 5_Junction_104284_Junction_104287 J002 3_Junction_104294_Junction_104313_Junction_104314 J002 3_Junction_104287_Junction_104291 J001 5_Junction_104291_Junction_104294 J001																						0.69806978862517%												2.50966116312058%
dur-1 IV_-_9924333_9924468_9924758_9925130_9927064_9927378_9927573 5_Junction_104284_Junction_104287 J002 3_Junction_104294_Junction_104313_Junction_104314 J002 3_Junction_104287_Junction_104291 J001 5_Junction_104291_Junction_104294 J002	dur-1	WBGene00001113	F25H8.5	IV_-_9924333_9924468_9924758_9925130_9927064_9927378_9927573 5_Junction_104284_Junction_104287 J002 3_Junction_104294_Junction_104313_Junction_104314 J002 3_Junction_104287_Junction_104291 J001 5_Junction_104291_Junction_104294 J002																						2.05355692407483%												2.27939783319942%
dur-1 IV_-_9924333_9924468_9924758_9925130_9927064_9927378_9927573 5_Junction_104284_Junction_104287 J002 3_Junction_104294_Junction_104313_Junction_104314 J002 3_Junction_104287_Junction_104291 J002 5_Junction_104291_Junction_104294 J001	dur-1	WBGene00001113	F25H8.5	IV_-_9924333_9924468_9924758_9925130_9927064_9927378_9927573 5_Junction_104284_Junction_104287 J002 3_Junction_104294_Junction_104313_Junction_104314 J002 3_Junction_104287_Junction_104291 J002 5_Junction_104291_Junction_104294 J001																						1.63613573197483%												3.61607830441942%
dur-1 IV_-_9924333_9924468_9924758_9925130_9927064_9927378_9927573 5_Junction_104284_Junction_104287 J002 3_Junction_104294_Junction_104313_Junction_104314 J002 3_Junction_104287_Junction_104291 J002 5_Junction_104291_Junction_104294 J002	dur-1	WBGene00001113	F25H8.5	IV_-_9924333_9924468_9924758_9925130_9927064_9927378_9927573 5_Junction_104284_Junction_104287 J002 3_Junction_104294_Junction_104313_Junction_104314 J002 3_Junction_104287_Junction_104291 J002 5_Junction_104291_Junction_104294 J002																						3.99364555532517%												2.88875209926058%
dur-1 IV_-_9924333_9924468_9924758_9925130_9927064_9927378_9927573 5_Junction_104284_Junction_104287 J002 3_Junction_104294_Junction_104313_Junction_104314 J003 3_Junction_104287_Junction_104291 J001 5_Junction_104291_Junction_104294 J001	dur-1	WBGene00001113	F25H8.5	IV_-_9924333_9924468_9924758_9925130_9927064_9927378_9927573 5_Junction_104284_Junction_104287 J002 3_Junction_104294_Junction_104313_Junction_104314 J003 3_Junction_104287_Junction_104291 J001 5_Junction_104291_Junction_104294 J001																						0.0884822395085034%												1.9453365023789%
dur-1 IV_-_9924333_9924468_9924758_9925130_9927064_9927378_9927573 5_Junction_104284_Junction_104287 J002 3_Junction_104294_Junction_104313_Junction_104314 J003 3_Junction_104287_Junction_104291 J001 5_Junction_104291_Junction_104294 J002	dur-1	WBGene00001113	F25H8.5	IV_-_9924333_9924468_9924758_9925130_9927064_9927378_9927573 5_Junction_104284_Junction_104287 J002 3_Junction_104294_Junction_104313_Junction_104314 J003 3_Junction_104287_Junction_104291 J001 5_Junction_104291_Junction_104294 J002																						0.23493310652483%												1.3828994503011%
dur-1 IV_-_9924333_9924468_9924758_9925130_9927064_9927378_9927573 5_Junction_104284_Junction_104287 J002 3_Junction_104294_Junction_104313_Junction_104314 J003 3_Junction_104287_Junction_104291 J002 5_Junction_104291_Junction_104294 J001	dur-1	WBGene00001113	F25H8.5	IV_-_9924333_9924468_9924758_9925130_9927064_9927378_9927573 5_Junction_104284_Junction_104287 J002 3_Junction_104294_Junction_104313_Junction_104314 J003 3_Junction_104287_Junction_104291 J002 5_Junction_104291_Junction_104294 J001																						0.287027757758163%												2.2004317230611%
dur-1 IV_-_9924333_9924468_9924758_9925130_9927064_9927378_9927573 5_Junction_104284_Junction_104287 J002 3_Junction_104294_Junction_104313_Junction_104314 J003 3_Junction_104287_Junction_104291 J002 5_Junction_104291_Junction_104294 J002	dur-1	WBGene00001113	F25H8.5	IV_-_9924333_9924468_9924758_9925130_9927064_9927378_9927573 5_Junction_104284_Junction_104287 J002 3_Junction_104294_Junction_104313_Junction_104314 J003 3_Junction_104287_Junction_104291 J002 5_Junction_104291_Junction_104294 J002																						0.61968356287517%												1.4343617242589%
dur-1 IV_-_9924333_9924468_9924758_9925130_9927064_9927378_9927573 5_Junction_104797_Junction_104799 J001 3_Junction_104806_Junction_104823_Junction_104824 J001 3_Junction_104799_Junction_104803 J001 5_Junction_104803_Junction_104806 J001	dur-1	WBGene00001113	F25H8.5	IV_-_9924333_9924468_9924758_9925130_9927064_9927378_9927573 5_Junction_104797_Junction_104799 J001 3_Junction_104806_Junction_104823_Junction_104824 J001 3_Junction_104799_Junction_104803 J001 5_Junction_104803_Junction_104806 J001																																		3.44196343340742%
dur-1 IV_-_9924333_9924468_9924758_9925130_9927064_9927378_9927573 5_Junction_104797_Junction_104799 J001 3_Junction_104806_Junction_104823_Junction_104824 J001 3_Junction_104799_Junction_104803 J001 5_Junction_104803_Junction_104806 J002	dur-1	WBGene00001113	F25H8.5	IV_-_9924333_9924468_9924758_9925130_9927064_9927378_9927573 5_Junction_104797_Junction_104799 J001 3_Junction_104806_Junction_104823_Junction_104824 J001 3_Junction_104799_Junction_104803 J001 5_Junction_104803_Junction_104806 J002																																		4.08252420807258%
dur-1 IV_-_9924333_9924468_9924758_9925130_9927064_9927378_9927573 5_Junction_104797_Junction_104799 J001 3_Junction_104806_Junction_104823_Junction_104824 J001 3_Junction_104799_Junction_104803 J002 5_Junction_104803_Junction_104806 J001	dur-1	WBGene00001113	F25H8.5	IV_-_9924333_9924468_9924758_9925130_9927064_9927378_9927573 5_Junction_104797_Junction_104799 J001 3_Junction_104806_Junction_104823_Junction_104824 J001 3_Junction_104799_Junction_104803 J002 5_Junction_104803_Junction_104806 J001																																		4.78707142145258%
dur-1 IV_-_9924333_9924468_9924758_9925130_9927064_9927378_9927573 5_Junction_104797_Junction_104799 J001 3_Junction_104806_Junction_104823_Junction_104824 J001 3_Junction_104799_Junction_104803 J002 5_Junction_104803_Junction_104806 J002	dur-1	WBGene00001113	F25H8.5	IV_-_9924333_9924468_9924758_9925130_9927064_9927378_9927573 5_Junction_104797_Junction_104799 J001 3_Junction_104806_Junction_104823_Junction_104824 J001 3_Junction_104799_Junction_104803 J002 5_Junction_104803_Junction_104806 J002																																		4.68490153706742%
dur-1 IV_-_9924333_9924468_9924758_9925130_9927064_9927378_9927573 5_Junction_104797_Junction_104799 J001 3_Junction_104806_Junction_104823_Junction_104824 J002 3_Junction_104799_Junction_104803 J001 5_Junction_104803_Junction_104806 J001	dur-1	WBGene00001113	F25H8.5	IV_-_9924333_9924468_9924758_9925130_9927064_9927378_9927573 5_Junction_104797_Junction_104799 J001 3_Junction_104806_Junction_104823_Junction_104824 J002 3_Junction_104799_Junction_104803 J001 5_Junction_104803_Junction_104806 J001																																		8.37104301435942%
dur-1 IV_-_9924333_9924468_9924758_9925130_9927064_9927378_9927573 5_Junction_104797_Junction_104799 J001 3_Junction_104806_Junction_104823_Junction_104824 J002 3_Junction_104799_Junction_104803 J001 5_Junction_104803_Junction_104806 J002	dur-1	WBGene00001113	F25H8.5	IV_-_9924333_9924468_9924758_9925130_9927064_9927378_9927573 5_Junction_104797_Junction_104799 J001 3_Junction_104806_Junction_104823_Junction_104824 J002 3_Junction_104799_Junction_104803 J001 5_Junction_104803_Junction_104806 J002																																		7.46576878932058%
dur-1 IV_-_9924333_9924468_9924758_9925130_9927064_9927378_9927573 5_Junction_104797_Junction_104799 J001 3_Junction_104806_Junction_104823_Junction_104824 J002 3_Junction_104799_Junction_104803 J002 5_Junction_104803_Junction_104806 J001	dur-1	WBGene00001113	F25H8.5	IV_-_9924333_9924468_9924758_9925130_9927064_9927378_9927573 5_Junction_104797_Junction_104799 J001 3_Junction_104806_Junction_104823_Junction_104824 J002 3_Junction_104799_Junction_104803 J002 5_Junction_104803_Junction_104806 J001																																		14.7722859181006%
dur-1 IV_-_9924333_9924468_9924758_9925130_9927064_9927378_9927573 5_Junction_104797_Junction_104799 J001 3_Junction_104806_Junction_104823_Junction_104824 J002 3_Junction_104799_Junction_104803 J002 5_Junction_104803_Junction_104806 J002	dur-1	WBGene00001113	F25H8.5	IV_-_9924333_9924468_9924758_9925130_9927064_9927378_9927573 5_Junction_104797_Junction_104799 J001 3_Junction_104806_Junction_104823_Junction_104824 J002 3_Junction_104799_Junction_104803 J002 5_Junction_104803_Junction_104806 J002																																		11.5090128782194%
dur-1 IV_-_9924333_9924468_9924758_9925130_9927064_9927378_9927573 5_Junction_104797_Junction_104799 J001 3_Junction_104806_Junction_104823_Junction_104824 J003 3_Junction_104799_Junction_104803 J001 5_Junction_104803_Junction_104806 J001	dur-1	WBGene00001113	F25H8.5	IV_-_9924333_9924468_9924758_9925130_9927064_9927378_9927573 5_Junction_104797_Junction_104799 J001 3_Junction_104806_Junction_104823_Junction_104824 J003 3_Junction_104799_Junction_104803 J001 5_Junction_104803_Junction_104806 J001																																		4.0125009657411%
dur-1 IV_-_9924333_9924468_9924758_9925130_9927064_9927378_9927573 5_Junction_104797_Junction_104799 J001 3_Junction_104806_Junction_104823_Junction_104824 J003 3_Junction_104799_Junction_104803 J001 5_Junction_104803_Junction_104806 J002	dur-1	WBGene00001113	F25H8.5	IV_-_9924333_9924468_9924758_9925130_9927064_9927378_9927573 5_Junction_104797_Junction_104799 J001 3_Junction_104806_Junction_104823_Junction_104824 J003 3_Junction_104799_Junction_104803 J001 5_Junction_104803_Junction_104806 J002																																		2.9480774815789%
dur-1 IV_-_9924333_9924468_9924758_9925130_9927064_9927378_9927573 5_Junction_104797_Junction_104799 J001 3_Junction_104806_Junction_104823_Junction_104824 J003 3_Junction_104799_Junction_104803 J002 5_Junction_104803_Junction_104806 J001	dur-1	WBGene00001113	F25H8.5	IV_-_9924333_9924468_9924758_9925130_9927064_9927378_9927573 5_Junction_104797_Junction_104799 J001 3_Junction_104806_Junction_104823_Junction_104824 J003 3_Junction_104799_Junction_104803 J002 5_Junction_104803_Junction_104806 J001																																		5.3250384088189%
dur-1 IV_-_9924333_9924468_9924758_9925130_9927064_9927378_9927573 5_Junction_104797_Junction_104799 J001 3_Junction_104806_Junction_104823_Junction_104824 J003 3_Junction_104799_Junction_104803 J002 5_Junction_104803_Junction_104806 J002	dur-1	WBGene00001113	F25H8.5	IV_-_9924333_9924468_9924758_9925130_9927064_9927378_9927573 5_Junction_104797_Junction_104799 J001 3_Junction_104806_Junction_104823_Junction_104824 J003 3_Junction_104799_Junction_104803 J002 5_Junction_104803_Junction_104806 J002																																		3.5813537438611%
dur-1 IV_-_9924333_9924468_9924758_9925130_9927064_9927378_9927573 5_Junction_104797_Junction_104799 J002 3_Junction_104806_Junction_104823_Junction_104824 J001 3_Junction_104799_Junction_104803 J001 5_Junction_104803_Junction_104806 J001	dur-1	WBGene00001113	F25H8.5	IV_-_9924333_9924468_9924758_9925130_9927064_9927378_9927573 5_Junction_104797_Junction_104799 J002 3_Junction_104806_Junction_104823_Junction_104824 J001 3_Junction_104799_Junction_104803 J001 5_Junction_104803_Junction_104806 J001																																		1.39424745907258%
dur-1 IV_-_9924333_9924468_9924758_9925130_9927064_9927378_9927573 5_Junction_104797_Junction_104799 J002 3_Junction_104806_Junction_104823_Junction_104824 J001 3_Junction_104799_Junction_104803 J001 5_Junction_104803_Junction_104806 J002	dur-1	WBGene00001113	F25H8.5	IV_-_9924333_9924468_9924758_9925130_9927064_9927378_9927573 5_Junction_104797_Junction_104799 J002 3_Junction_104806_Junction_104823_Junction_104824 J001 3_Junction_104799_Junction_104803 J001 5_Junction_104803_Junction_104806 J002																																		1.92875409944742%
dur-1 IV_-_9924333_9924468_9924758_9925130_9927064_9927378_9927573 5_Junction_104797_Junction_104799 J002 3_Junction_104806_Junction_104823_Junction_104824 J001 3_Junction_104799_Junction_104803 J002 5_Junction_104803_Junction_104806 J001	dur-1	WBGene00001113	F25H8.5	IV_-_9924333_9924468_9924758_9925130_9927064_9927378_9927573 5_Junction_104797_Junction_104799 J002 3_Junction_104806_Junction_104823_Junction_104824 J001 3_Junction_104799_Junction_104803 J002 5_Junction_104803_Junction_104806 J001																																		1.57882308606742%
dur-1 IV_-_9924333_9924468_9924758_9925130_9927064_9927378_9927573 5_Junction_104797_Junction_104799 J002 3_Junction_104806_Junction_104823_Junction_104824 J001 3_Junction_104799_Junction_104803 J002 5_Junction_104803_Junction_104806 J002	dur-1	WBGene00001113	F25H8.5	IV_-_9924333_9924468_9924758_9925130_9927064_9927378_9927573 5_Junction_104797_Junction_104799 J002 3_Junction_104806_Junction_104823_Junction_104824 J001 3_Junction_104799_Junction_104803 J002 5_Junction_104803_Junction_104806 J002																																		1.85971475541258%
dur-1 IV_-_9924333_9924468_9924758_9925130_9927064_9927378_9927573 5_Junction_104797_Junction_104799 J002 3_Junction_104806_Junction_104823_Junction_104824 J002 3_Junction_104799_Junction_104803 J001 5_Junction_104803_Junction_104806 J001	dur-1	WBGene00001113	F25H8.5	IV_-_9924333_9924468_9924758_9925130_9927064_9927378_9927573 5_Junction_104797_Junction_104799 J002 3_Junction_104806_Junction_104823_Junction_104824 J002 3_Junction_104799_Junction_104803 J001 5_Junction_104803_Junction_104806 J001																																		2.50966116312058%
dur-1 IV_-_9924333_9924468_9924758_9925130_9927064_9927378_9927573 5_Junction_104797_Junction_104799 J002 3_Junction_104806_Junction_104823_Junction_104824 J002 3_Junction_104799_Junction_104803 J001 5_Junction_104803_Junction_104806 J002	dur-1	WBGene00001113	F25H8.5	IV_-_9924333_9924468_9924758_9925130_9927064_9927378_9927573 5_Junction_104797_Junction_104799 J002 3_Junction_104806_Junction_104823_Junction_104824 J002 3_Junction_104799_Junction_104803 J001 5_Junction_104803_Junction_104806 J002																																		2.27939783319942%
dur-1 IV_-_9924333_9924468_9924758_9925130_9927064_9927378_9927573 5_Junction_104797_Junction_104799 J002 3_Junction_104806_Junction_104823_Junction_104824 J002 3_Junction_104799_Junction_104803 J002 5_Junction_104803_Junction_104806 J001	dur-1	WBGene00001113	F25H8.5	IV_-_9924333_9924468_9924758_9925130_9927064_9927378_9927573 5_Junction_104797_Junction_104799 J002 3_Junction_104806_Junction_104823_Junction_104824 J002 3_Junction_104799_Junction_104803 J002 5_Junction_104803_Junction_104806 J001																																		3.61607830441942%
dur-1 IV_-_9924333_9924468_9924758_9925130_9927064_9927378_9927573 5_Junction_104797_Junction_104799 J002 3_Junction_104806_Junction_104823_Junction_104824 J002 3_Junction_104799_Junction_104803 J002 5_Junction_104803_Junction_104806 J002	dur-1	WBGene00001113	F25H8.5	IV_-_9924333_9924468_9924758_9925130_9927064_9927378_9927573 5_Junction_104797_Junction_104799 J002 3_Junction_104806_Junction_104823_Junction_104824 J002 3_Junction_104799_Junction_104803 J002 5_Junction_104803_Junction_104806 J002																																		2.88875209926058%
dur-1 IV_-_9924333_9924468_9924758_9925130_9927064_9927378_9927573 5_Junction_104797_Junction_104799 J002 3_Junction_104806_Junction_104823_Junction_104824 J003 3_Junction_104799_Junction_104803 J001 5_Junction_104803_Junction_104806 J001	dur-1	WBGene00001113	F25H8.5	IV_-_9924333_9924468_9924758_9925130_9927064_9927378_9927573 5_Junction_104797_Junction_104799 J002 3_Junction_104806_Junction_104823_Junction_104824 J003 3_Junction_104799_Junction_104803 J001 5_Junction_104803_Junction_104806 J001																																		1.9453365023789%
dur-1 IV_-_9924333_9924468_9924758_9925130_9927064_9927378_9927573 5_Junction_104797_Junction_104799 J002 3_Junction_104806_Junction_104823_Junction_104824 J003 3_Junction_104799_Junction_104803 J001 5_Junction_104803_Junction_104806 J002	dur-1	WBGene00001113	F25H8.5	IV_-_9924333_9924468_9924758_9925130_9927064_9927378_9927573 5_Junction_104797_Junction_104799 J002 3_Junction_104806_Junction_104823_Junction_104824 J003 3_Junction_104799_Junction_104803 J001 5_Junction_104803_Junction_104806 J002																																		1.3828994503011%
dur-1 IV_-_9924333_9924468_9924758_9925130_9927064_9927378_9927573 5_Junction_104797_Junction_104799 J002 3_Junction_104806_Junction_104823_Junction_104824 J003 3_Junction_104799_Junction_104803 J002 5_Junction_104803_Junction_104806 J001	dur-1	WBGene00001113	F25H8.5	IV_-_9924333_9924468_9924758_9925130_9927064_9927378_9927573 5_Junction_104797_Junction_104799 J002 3_Junction_104806_Junction_104823_Junction_104824 J003 3_Junction_104799_Junction_104803 J002 5_Junction_104803_Junction_104806 J001																																		2.2004317230611%
dur-1 IV_-_9924333_9924468_9924758_9925130_9927064_9927378_9927573 5_Junction_104797_Junction_104799 J002 3_Junction_104806_Junction_104823_Junction_104824 J003 3_Junction_104799_Junction_104803 J002 5_Junction_104803_Junction_104806 J002	dur-1	WBGene00001113	F25H8.5	IV_-_9924333_9924468_9924758_9925130_9927064_9927378_9927573 5_Junction_104797_Junction_104799 J002 3_Junction_104806_Junction_104823_Junction_104824 J003 3_Junction_104799_Junction_104803 J002 5_Junction_104803_Junction_104806 J002																																		1.4343617242589%
dur-1 IV_-_9924333_9924468_9924758_9925130_9927064_9927378_9927573 5_Junction_105664_Junction_105666 J001 3_Junction_105674_Junction_105691_Junction_105692 J001 3_Junction_105666_Junction_105671 J001 5_Junction_105671_Junction_105674 J001	dur-1	WBGene00001113	F25H8.5	IV_-_9924333_9924468_9924758_9925130_9927064_9927378_9927573 5_Junction_105664_Junction_105666 J001 3_Junction_105674_Junction_105691_Junction_105692 J001 3_Junction_105666_Junction_105671 J001 5_Junction_105671_Junction_105674 J001																	1.94058145258333%																	3.44196343340742%
dur-1 IV_-_9924333_9924468_9924758_9925130_9927064_9927378_9927573 5_Junction_105664_Junction_105666 J001 3_Junction_105674_Junction_105691_Junction_105692 J001 3_Junction_105666_Junction_105671 J001 5_Junction_105671_Junction_105674 J002	dur-1	WBGene00001113	F25H8.5	IV_-_9924333_9924468_9924758_9925130_9927064_9927378_9927573 5_Junction_105664_Junction_105666 J001 3_Junction_105674_Junction_105691_Junction_105692 J001 3_Junction_105666_Junction_105671 J001 5_Junction_105671_Junction_105674 J002																	4.51904814725%																	4.08252420807258%
dur-1 IV_-_9924333_9924468_9924758_9925130_9927064_9927378_9927573 5_Junction_105664_Junction_105666 J001 3_Junction_105674_Junction_105691_Junction_105692 J001 3_Junction_105666_Junction_105671 J002 5_Junction_105671_Junction_105674 J001	dur-1	WBGene00001113	F25H8.5	IV_-_9924333_9924468_9924758_9925130_9927064_9927378_9927573 5_Junction_105664_Junction_105666 J001 3_Junction_105674_Junction_105691_Junction_105692 J001 3_Junction_105666_Junction_105671 J002 5_Junction_105671_Junction_105674 J001																	10.55583438075%																	4.78707142145258%
dur-1 IV_-_9924333_9924468_9924758_9925130_9927064_9927378_9927573 5_Junction_105664_Junction_105666 J001 3_Junction_105674_Junction_105691_Junction_105692 J001 3_Junction_105666_Junction_105671 J002 5_Junction_105671_Junction_105674 J002	dur-1	WBGene00001113	F25H8.5	IV_-_9924333_9924468_9924758_9925130_9927064_9927378_9927573 5_Junction_105664_Junction_105666 J001 3_Junction_105674_Junction_105691_Junction_105692 J001 3_Junction_105666_Junction_105671 J002 5_Junction_105671_Junction_105674 J002																	6.28987435275%																	4.68490153706742%
dur-1 IV_-_9924333_9924468_9924758_9925130_9927064_9927378_9927573 5_Junction_105664_Junction_105666 J001 3_Junction_105674_Junction_105691_Junction_105692 J002 3_Junction_105666_Junction_105671 J001 5_Junction_105671_Junction_105674 J001	dur-1	WBGene00001113	F25H8.5	IV_-_9924333_9924468_9924758_9925130_9927064_9927378_9927573 5_Junction_105664_Junction_105666 J001 3_Junction_105674_Junction_105691_Junction_105692 J002 3_Junction_105666_Junction_105671 J001 5_Junction_105671_Junction_105674 J001																	1.76859342525%																	8.37104301435942%
dur-1 IV_-_9924333_9924468_9924758_9925130_9927064_9927378_9927573 5_Junction_105664_Junction_105666 J001 3_Junction_105674_Junction_105691_Junction_105692 J002 3_Junction_105666_Junction_105671 J001 5_Junction_105671_Junction_105674 J002	dur-1	WBGene00001113	F25H8.5	IV_-_9924333_9924468_9924758_9925130_9927064_9927378_9927573 5_Junction_105664_Junction_105666 J001 3_Junction_105674_Junction_105691_Junction_105692 J002 3_Junction_105666_Junction_105671 J001 5_Junction_105671_Junction_105674 J002																	5.89428969975%																	7.46576878932058%
dur-1 IV_-_9924333_9924468_9924758_9925130_9927064_9927378_9927573 5_Junction_105664_Junction_105666 J001 3_Junction_105674_Junction_105691_Junction_105692 J002 3_Junction_105666_Junction_105671 J002 5_Junction_105671_Junction_105674 J001	dur-1	WBGene00001113	F25H8.5	IV_-_9924333_9924468_9924758_9925130_9927064_9927378_9927573 5_Junction_105664_Junction_105666 J001 3_Junction_105674_Junction_105691_Junction_105692 J002 3_Junction_105666_Junction_105671 J002 5_Junction_105671_Junction_105674 J001																	13.38416407475%																	14.7722859181006%
dur-1 IV_-_9924333_9924468_9924758_9925130_9927064_9927378_9927573 5_Junction_105664_Junction_105666 J001 3_Junction_105674_Junction_105691_Junction_105692 J002 3_Junction_105666_Junction_105671 J002 5_Junction_105671_Junction_105674 J002	dur-1	WBGene00001113	F25H8.5	IV_-_9924333_9924468_9924758_9925130_9927064_9927378_9927573 5_Junction_105664_Junction_105666 J001 3_Junction_105674_Junction_105691_Junction_105692 J002 3_Junction_105666_Junction_105671 J002 5_Junction_105671_Junction_105674 J002																	7.11336946691667%																	11.5090128782194%
dur-1 IV_-_9924333_9924468_9924758_9925130_9927064_9927378_9927573 5_Junction_105664_Junction_105666 J001 3_Junction_105674_Junction_105691_Junction_105692 J003 3_Junction_105666_Junction_105671 J001 5_Junction_105671_Junction_105674 J001	dur-1	WBGene00001113	F25H8.5	IV_-_9924333_9924468_9924758_9925130_9927064_9927378_9927573 5_Junction_105664_Junction_105666 J001 3_Junction_105674_Junction_105691_Junction_105692 J003 3_Junction_105666_Junction_105671 J001 5_Junction_105671_Junction_105674 J001																	3.46415688391667%																	4.0125009657411%
dur-1 IV_-_9924333_9924468_9924758_9925130_9927064_9927378_9927573 5_Junction_105664_Junction_105666 J001 3_Junction_105674_Junction_105691_Junction_105692 J003 3_Junction_105666_Junction_105671 J001 5_Junction_105671_Junction_105674 J002	dur-1	WBGene00001113	F25H8.5	IV_-_9924333_9924468_9924758_9925130_9927064_9927378_9927573 5_Junction_105664_Junction_105666 J001 3_Junction_105674_Junction_105691_Junction_105692 J003 3_Junction_105666_Junction_105671 J001 5_Junction_105671_Junction_105674 J002																	4.23739776625%																	2.9480774815789%
dur-1 IV_-_9924333_9924468_9924758_9925130_9927064_9927378_9927573 5_Junction_105664_Junction_105666 J001 3_Junction_105674_Junction_105691_Junction_105692 J003 3_Junction_105666_Junction_105671 J002 5_Junction_105671_Junction_105674 J001	dur-1	WBGene00001113	F25H8.5	IV_-_9924333_9924468_9924758_9925130_9927064_9927378_9927573 5_Junction_105664_Junction_105666 J001 3_Junction_105674_Junction_105691_Junction_105692 J003 3_Junction_105666_Junction_105671 J002 5_Junction_105671_Junction_105674 J001																	10.59952228275%																	5.3250384088189%
dur-1 IV_-_9924333_9924468_9924758_9925130_9927064_9927378_9927573 5_Junction_105664_Junction_105666 J001 3_Junction_105674_Junction_105691_Junction_105692 J003 3_Junction_105666_Junction_105671 J002 5_Junction_105671_Junction_105674 J002	dur-1	WBGene00001113	F25H8.5	IV_-_9924333_9924468_9924758_9925130_9927064_9927378_9927573 5_Junction_105664_Junction_105666 J001 3_Junction_105674_Junction_105691_Junction_105692 J003 3_Junction_105666_Junction_105671 J002 5_Junction_105671_Junction_105674 J002																	8.20775140041667%																	3.5813537438611%
dur-1 IV_-_9924333_9924468_9924758_9925130_9927064_9927378_9927573 5_Junction_105664_Junction_105666 J002 3_Junction_105674_Junction_105691_Junction_105692 J001 3_Junction_105666_Junction_105671 J001 5_Junction_105671_Junction_105674 J001	dur-1	WBGene00001113	F25H8.5	IV_-_9924333_9924468_9924758_9925130_9927064_9927378_9927573 5_Junction_105664_Junction_105666 J002 3_Junction_105674_Junction_105691_Junction_105692 J001 3_Junction_105666_Junction_105671 J001 5_Junction_105671_Junction_105674 J001																	0.99727535835%																	1.39424745907258%
dur-1 IV_-_9924333_9924468_9924758_9925130_9927064_9927378_9927573 5_Junction_105664_Junction_105666 J002 3_Junction_105674_Junction_105691_Junction_105692 J001 3_Junction_105666_Junction_105671 J001 5_Junction_105671_Junction_105674 J002	dur-1	WBGene00001113	F25H8.5	IV_-_9924333_9924468_9924758_9925130_9927064_9927378_9927573 5_Junction_105664_Junction_105666 J002 3_Junction_105674_Junction_105691_Junction_105692 J001 3_Junction_105666_Junction_105671 J001 5_Junction_105671_Junction_105674 J002																	2.54435537515%																	1.92875409944742%
dur-1 IV_-_9924333_9924468_9924758_9925130_9927064_9927378_9927573 5_Junction_105664_Junction_105666 J002 3_Junction_105674_Junction_105691_Junction_105692 J001 3_Junction_105666_Junction_105671 J002 5_Junction_105671_Junction_105674 J001	dur-1	WBGene00001113	F25H8.5	IV_-_9924333_9924468_9924758_9925130_9927064_9927378_9927573 5_Junction_105664_Junction_105666 J002 3_Junction_105674_Junction_105691_Junction_105692 J001 3_Junction_105666_Junction_105671 J002 5_Junction_105671_Junction_105674 J001																	0.999803474983333%																	1.57882308606742%
dur-1 IV_-_9924333_9924468_9924758_9925130_9927064_9927378_9927573 5_Junction_105664_Junction_105666 J002 3_Junction_105674_Junction_105691_Junction_105692 J001 3_Junction_105666_Junction_105671 J002 5_Junction_105671_Junction_105674 J002	dur-1	WBGene00001113	F25H8.5	IV_-_9924333_9924468_9924758_9925130_9927064_9927378_9927573 5_Junction_105664_Junction_105666 J002 3_Junction_105674_Junction_105691_Junction_105692 J001 3_Junction_105666_Junction_105671 J002 5_Junction_105671_Junction_105674 J002																	1.77322745818333%																	1.85971475541258%
dur-1 IV_-_9924333_9924468_9924758_9925130_9927064_9927378_9927573 5_Junction_105664_Junction_105666 J002 3_Junction_105674_Junction_105691_Junction_105692 J002 3_Junction_105666_Junction_105671 J001 5_Junction_105671_Junction_105674 J001	dur-1	WBGene00001113	F25H8.5	IV_-_9924333_9924468_9924758_9925130_9927064_9927378_9927573 5_Junction_105664_Junction_105666 J002 3_Junction_105674_Junction_105691_Junction_105692 J002 3_Junction_105666_Junction_105671 J001 5_Junction_105671_Junction_105674 J001																	1.06115605515%																	2.50966116312058%
dur-1 IV_-_9924333_9924468_9924758_9925130_9927064_9927378_9927573 5_Junction_105664_Junction_105666 J002 3_Junction_105674_Junction_105691_Junction_105692 J002 3_Junction_105666_Junction_105671 J001 5_Junction_105671_Junction_105674 J002	dur-1	WBGene00001113	F25H8.5	IV_-_9924333_9924468_9924758_9925130_9927064_9927378_9927573 5_Junction_105664_Junction_105666 J002 3_Junction_105674_Junction_105691_Junction_105692 J002 3_Junction_105666_Junction_105671 J001 5_Junction_105671_Junction_105674 J002																	3.53657381985%																	2.27939783319942%
dur-1 IV_-_9924333_9924468_9924758_9925130_9927064_9927378_9927573 5_Junction_105664_Junction_105666 J002 3_Junction_105674_Junction_105691_Junction_105692 J002 3_Junction_105666_Junction_105671 J002 5_Junction_105671_Junction_105674 J001	dur-1	WBGene00001113	F25H8.5	IV_-_9924333_9924468_9924758_9925130_9927064_9927378_9927573 5_Junction_105664_Junction_105666 J002 3_Junction_105674_Junction_105691_Junction_105692 J002 3_Junction_105666_Junction_105671 J002 5_Junction_105671_Junction_105674 J001																	0.53049844485%																	3.61607830441942%
dur-1 IV_-_9924333_9924468_9924758_9925130_9927064_9927378_9927573 5_Junction_105664_Junction_105666 J002 3_Junction_105674_Junction_105691_Junction_105692 J002 3_Junction_105666_Junction_105671 J002 5_Junction_105671_Junction_105674 J002	dur-1	WBGene00001113	F25H8.5	IV_-_9924333_9924468_9924758_9925130_9927064_9927378_9927573 5_Junction_105664_Junction_105666 J002 3_Junction_105674_Junction_105691_Junction_105692 J002 3_Junction_105666_Junction_105671 J002 5_Junction_105671_Junction_105674 J002																	1.76802168015%																	2.88875209926058%
dur-1 IV_-_9924333_9924468_9924758_9925130_9927064_9927378_9927573 5_Junction_105664_Junction_105666 J002 3_Junction_105674_Junction_105691_Junction_105692 J003 3_Junction_105666_Junction_105671 J001 5_Junction_105671_Junction_105674 J001	dur-1	WBGene00001113	F25H8.5	IV_-_9924333_9924468_9924758_9925130_9927064_9927378_9927573 5_Junction_105664_Junction_105666 J002 3_Junction_105674_Junction_105691_Junction_105692 J003 3_Junction_105666_Junction_105671 J001 5_Junction_105671_Junction_105674 J001																	1.45186924355%																	1.9453365023789%
dur-1 IV_-_9924333_9924468_9924758_9925130_9927064_9927378_9927573 5_Junction_105664_Junction_105666 J002 3_Junction_105674_Junction_105691_Junction_105692 J003 3_Junction_105666_Junction_105671 J001 5_Junction_105671_Junction_105674 J002	dur-1	WBGene00001113	F25H8.5	IV_-_9924333_9924468_9924758_9925130_9927064_9927378_9927573 5_Junction_105664_Junction_105666 J002 3_Junction_105674_Junction_105691_Junction_105692 J003 3_Junction_105666_Junction_105671 J001 5_Junction_105671_Junction_105674 J002																	1.91581377295%																	1.3828994503011%
dur-1 IV_-_9924333_9924468_9924758_9925130_9927064_9927378_9927573 5_Junction_105664_Junction_105666 J002 3_Junction_105674_Junction_105691_Junction_105692 J003 3_Junction_105666_Junction_105671 J002 5_Junction_105671_Junction_105674 J001	dur-1	WBGene00001113	F25H8.5	IV_-_9924333_9924468_9924758_9925130_9927064_9927378_9927573 5_Junction_105664_Junction_105666 J002 3_Junction_105674_Junction_105691_Junction_105692 J003 3_Junction_105666_Junction_105671 J002 5_Junction_105671_Junction_105674 J001																	2.60577558978333%																	2.2004317230611%
dur-1 IV_-_9924333_9924468_9924758_9925130_9927064_9927378_9927573 5_Junction_105664_Junction_105666 J002 3_Junction_105674_Junction_105691_Junction_105692 J003 3_Junction_105666_Junction_105671 J002 5_Junction_105671_Junction_105674 J002	dur-1	WBGene00001113	F25H8.5	IV_-_9924333_9924468_9924758_9925130_9927064_9927378_9927573 5_Junction_105664_Junction_105666 J002 3_Junction_105674_Junction_105691_Junction_105692 J003 3_Junction_105666_Junction_105671 J002 5_Junction_105671_Junction_105674 J002																	2.83771306038333%																	1.4343617242589%
dur-1 IV_-_9924333_9924468_9924758_9925130_9927064_9927378_9927573 5_Junction_105815_Junction_105817 J001 3_Junction_105824_Junction_105841_Junction_105842 J001 3_Junction_105817_Junction_105821 J001 5_Junction_105821_Junction_105824 J001	dur-1	WBGene00001113	F25H8.5	IV_-_9924333_9924468_9924758_9925130_9927064_9927378_9927573 5_Junction_105815_Junction_105817 J001 3_Junction_105824_Junction_105841_Junction_105842 J001 3_Junction_105817_Junction_105821 J001 5_Junction_105821_Junction_105824 J001		0%																																3.44196343340742%
dur-1 IV_-_9924333_9924468_9924758_9925130_9927064_9927378_9927573 5_Junction_105815_Junction_105817 J001 3_Junction_105824_Junction_105841_Junction_105842 J001 3_Junction_105817_Junction_105821 J001 5_Junction_105821_Junction_105824 J002	dur-1	WBGene00001113	F25H8.5	IV_-_9924333_9924468_9924758_9925130_9927064_9927378_9927573 5_Junction_105815_Junction_105817 J001 3_Junction_105824_Junction_105841_Junction_105842 J001 3_Junction_105817_Junction_105821 J001 5_Junction_105821_Junction_105824 J002		30%																																4.08252420807258%
dur-1 IV_-_9924333_9924468_9924758_9925130_9927064_9927378_9927573 5_Junction_105815_Junction_105817 J001 3_Junction_105824_Junction_105841_Junction_105842 J001 3_Junction_105817_Junction_105821 J002 5_Junction_105821_Junction_105824 J001	dur-1	WBGene00001113	F25H8.5	IV_-_9924333_9924468_9924758_9925130_9927064_9927378_9927573 5_Junction_105815_Junction_105817 J001 3_Junction_105824_Junction_105841_Junction_105842 J001 3_Junction_105817_Junction_105821 J002 5_Junction_105821_Junction_105824 J001		0%																																4.78707142145258%
dur-1 IV_-_9924333_9924468_9924758_9925130_9927064_9927378_9927573 5_Junction_105815_Junction_105817 J001 3_Junction_105824_Junction_105841_Junction_105842 J001 3_Junction_105817_Junction_105821 J002 5_Junction_105821_Junction_105824 J002	dur-1	WBGene00001113	F25H8.5	IV_-_9924333_9924468_9924758_9925130_9927064_9927378_9927573 5_Junction_105815_Junction_105817 J001 3_Junction_105824_Junction_105841_Junction_105842 J001 3_Junction_105817_Junction_105821 J002 5_Junction_105821_Junction_105824 J002		0%																																4.68490153706742%
dur-1 IV_-_9924333_9924468_9924758_9925130_9927064_9927378_9927573 5_Junction_105815_Junction_105817 J001 3_Junction_105824_Junction_105841_Junction_105842 J002 3_Junction_105817_Junction_105821 J001 5_Junction_105821_Junction_105824 J001	dur-1	WBGene00001113	F25H8.5	IV_-_9924333_9924468_9924758_9925130_9927064_9927378_9927573 5_Junction_105815_Junction_105817 J001 3_Junction_105824_Junction_105841_Junction_105842 J002 3_Junction_105817_Junction_105821 J001 5_Junction_105821_Junction_105824 J001		0%																																8.37104301435942%
dur-1 IV_-_9924333_9924468_9924758_9925130_9927064_9927378_9927573 5_Junction_105815_Junction_105817 J001 3_Junction_105824_Junction_105841_Junction_105842 J002 3_Junction_105817_Junction_105821 J001 5_Junction_105821_Junction_105824 J002	dur-1	WBGene00001113	F25H8.5	IV_-_9924333_9924468_9924758_9925130_9927064_9927378_9927573 5_Junction_105815_Junction_105817 J001 3_Junction_105824_Junction_105841_Junction_105842 J002 3_Junction_105817_Junction_105821 J001 5_Junction_105821_Junction_105824 J002		10%																																7.46576878932058%
dur-1 IV_-_9924333_9924468_9924758_9925130_9927064_9927378_9927573 5_Junction_105815_Junction_105817 J001 3_Junction_105824_Junction_105841_Junction_105842 J002 3_Junction_105817_Junction_105821 J002 5_Junction_105821_Junction_105824 J001	dur-1	WBGene00001113	F25H8.5	IV_-_9924333_9924468_9924758_9925130_9927064_9927378_9927573 5_Junction_105815_Junction_105817 J001 3_Junction_105824_Junction_105841_Junction_105842 J002 3_Junction_105817_Junction_105821 J002 5_Junction_105821_Junction_105824 J001		50%																																14.7722859181006%
dur-1 IV_-_9924333_9924468_9924758_9925130_9927064_9927378_9927573 5_Junction_105815_Junction_105817 J001 3_Junction_105824_Junction_105841_Junction_105842 J002 3_Junction_105817_Junction_105821 J002 5_Junction_105821_Junction_105824 J002	dur-1	WBGene00001113	F25H8.5	IV_-_9924333_9924468_9924758_9925130_9927064_9927378_9927573 5_Junction_105815_Junction_105817 J001 3_Junction_105824_Junction_105841_Junction_105842 J002 3_Junction_105817_Junction_105821 J002 5_Junction_105821_Junction_105824 J002		0%																																11.5090128782194%
dur-1 IV_-_9924333_9924468_9924758_9925130_9927064_9927378_9927573 5_Junction_105815_Junction_105817 J001 3_Junction_105824_Junction_105841_Junction_105842 J003 3_Junction_105817_Junction_105821 J001 5_Junction_105821_Junction_105824 J001	dur-1	WBGene00001113	F25H8.5	IV_-_9924333_9924468_9924758_9925130_9927064_9927378_9927573 5_Junction_105815_Junction_105817 J001 3_Junction_105824_Junction_105841_Junction_105842 J003 3_Junction_105817_Junction_105821 J001 5_Junction_105821_Junction_105824 J001		0%																																4.0125009657411%
dur-1 IV_-_9924333_9924468_9924758_9925130_9927064_9927378_9927573 5_Junction_105815_Junction_105817 J001 3_Junction_105824_Junction_105841_Junction_105842 J003 3_Junction_105817_Junction_105821 J001 5_Junction_105821_Junction_105824 J002	dur-1	WBGene00001113	F25H8.5	IV_-_9924333_9924468_9924758_9925130_9927064_9927378_9927573 5_Junction_105815_Junction_105817 J001 3_Junction_105824_Junction_105841_Junction_105842 J003 3_Junction_105817_Junction_105821 J001 5_Junction_105821_Junction_105824 J002		0%																																2.9480774815789%
dur-1 IV_-_9924333_9924468_9924758_9925130_9927064_9927378_9927573 5_Junction_105815_Junction_105817 J001 3_Junction_105824_Junction_105841_Junction_105842 J003 3_Junction_105817_Junction_105821 J002 5_Junction_105821_Junction_105824 J001	dur-1	WBGene00001113	F25H8.5	IV_-_9924333_9924468_9924758_9925130_9927064_9927378_9927573 5_Junction_105815_Junction_105817 J001 3_Junction_105824_Junction_105841_Junction_105842 J003 3_Junction_105817_Junction_105821 J002 5_Junction_105821_Junction_105824 J001		0%																																5.3250384088189%
dur-1 IV_-_9924333_9924468_9924758_9925130_9927064_9927378_9927573 5_Junction_105815_Junction_105817 J001 3_Junction_105824_Junction_105841_Junction_105842 J003 3_Junction_105817_Junction_105821 J002 5_Junction_105821_Junction_105824 J002	dur-1	WBGene00001113	F25H8.5	IV_-_9924333_9924468_9924758_9925130_9927064_9927378_9927573 5_Junction_105815_Junction_105817 J001 3_Junction_105824_Junction_105841_Junction_105842 J003 3_Junction_105817_Junction_105821 J002 5_Junction_105821_Junction_105824 J002		0%																																3.5813537438611%
dur-1 IV_-_9924333_9924468_9924758_9925130_9927064_9927378_9927573 5_Junction_105815_Junction_105817 J002 3_Junction_105824_Junction_105841_Junction_105842 J001 3_Junction_105817_Junction_105821 J001 5_Junction_105821_Junction_105824 J001	dur-1	WBGene00001113	F25H8.5	IV_-_9924333_9924468_9924758_9925130_9927064_9927378_9927573 5_Junction_105815_Junction_105817 J002 3_Junction_105824_Junction_105841_Junction_105842 J001 3_Junction_105817_Junction_105821 J001 5_Junction_105821_Junction_105824 J001		0%																																1.39424745907258%
dur-1 IV_-_9924333_9924468_9924758_9925130_9927064_9927378_9927573 5_Junction_105815_Junction_105817 J002 3_Junction_105824_Junction_105841_Junction_105842 J001 3_Junction_105817_Junction_105821 J001 5_Junction_105821_Junction_105824 J002	dur-1	WBGene00001113	F25H8.5	IV_-_9924333_9924468_9924758_9925130_9927064_9927378_9927573 5_Junction_105815_Junction_105817 J002 3_Junction_105824_Junction_105841_Junction_105842 J001 3_Junction_105817_Junction_105821 J001 5_Junction_105821_Junction_105824 J002		7.5%																																1.92875409944742%
dur-1 IV_-_9924333_9924468_9924758_9925130_9927064_9927378_9927573 5_Junction_105815_Junction_105817 J002 3_Junction_105824_Junction_105841_Junction_105842 J001 3_Junction_105817_Junction_105821 J002 5_Junction_105821_Junction_105824 J001	dur-1	WBGene00001113	F25H8.5	IV_-_9924333_9924468_9924758_9925130_9927064_9927378_9927573 5_Junction_105815_Junction_105817 J002 3_Junction_105824_Junction_105841_Junction_105842 J001 3_Junction_105817_Junction_105821 J002 5_Junction_105821_Junction_105824 J001		0%																																1.57882308606742%
dur-1 IV_-_9924333_9924468_9924758_9925130_9927064_9927378_9927573 5_Junction_105815_Junction_105817 J002 3_Junction_105824_Junction_105841_Junction_105842 J001 3_Junction_105817_Junction_105821 J002 5_Junction_105821_Junction_105824 J002	dur-1	WBGene00001113	F25H8.5	IV_-_9924333_9924468_9924758_9925130_9927064_9927378_9927573 5_Junction_105815_Junction_105817 J002 3_Junction_105824_Junction_105841_Junction_105842 J001 3_Junction_105817_Junction_105821 J002 5_Junction_105821_Junction_105824 J002		0%																																1.85971475541258%
dur-1 IV_-_9924333_9924468_9924758_9925130_9927064_9927378_9927573 5_Junction_105815_Junction_105817 J002 3_Junction_105824_Junction_105841_Junction_105842 J002 3_Junction_105817_Junction_105821 J001 5_Junction_105821_Junction_105824 J001	dur-1	WBGene00001113	F25H8.5	IV_-_9924333_9924468_9924758_9925130_9927064_9927378_9927573 5_Junction_105815_Junction_105817 J002 3_Junction_105824_Junction_105841_Junction_105842 J002 3_Junction_105817_Junction_105821 J001 5_Junction_105821_Junction_105824 J001		0%																																2.50966116312058%
dur-1 IV_-_9924333_9924468_9924758_9925130_9927064_9927378_9927573 5_Junction_105815_Junction_105817 J002 3_Junction_105824_Junction_105841_Junction_105842 J002 3_Junction_105817_Junction_105821 J001 5_Junction_105821_Junction_105824 J002	dur-1	WBGene00001113	F25H8.5	IV_-_9924333_9924468_9924758_9925130_9927064_9927378_9927573 5_Junction_105815_Junction_105817 J002 3_Junction_105824_Junction_105841_Junction_105842 J002 3_Junction_105817_Junction_105821 J001 5_Junction_105821_Junction_105824 J002		2.5%																																2.27939783319942%
dur-1 IV_-_9924333_9924468_9924758_9925130_9927064_9927378_9927573 5_Junction_105815_Junction_105817 J002 3_Junction_105824_Junction_105841_Junction_105842 J002 3_Junction_105817_Junction_105821 J002 5_Junction_105821_Junction_105824 J001	dur-1	WBGene00001113	F25H8.5	IV_-_9924333_9924468_9924758_9925130_9927064_9927378_9927573 5_Junction_105815_Junction_105817 J002 3_Junction_105824_Junction_105841_Junction_105842 J002 3_Junction_105817_Junction_105821 J002 5_Junction_105821_Junction_105824 J001		0%																																3.61607830441942%
dur-1 IV_-_9924333_9924468_9924758_9925130_9927064_9927378_9927573 5_Junction_105815_Junction_105817 J002 3_Junction_105824_Junction_105841_Junction_105842 J002 3_Junction_105817_Junction_105821 J002 5_Junction_105821_Junction_105824 J002	dur-1	WBGene00001113	F25H8.5	IV_-_9924333_9924468_9924758_9925130_9927064_9927378_9927573 5_Junction_105815_Junction_105817 J002 3_Junction_105824_Junction_105841_Junction_105842 J002 3_Junction_105817_Junction_105821 J002 5_Junction_105821_Junction_105824 J002		0%																																2.88875209926058%
dur-1 IV_-_9924333_9924468_9924758_9925130_9927064_9927378_9927573 5_Junction_105815_Junction_105817 J002 3_Junction_105824_Junction_105841_Junction_105842 J003 3_Junction_105817_Junction_105821 J001 5_Junction_105821_Junction_105824 J001	dur-1	WBGene00001113	F25H8.5	IV_-_9924333_9924468_9924758_9925130_9927064_9927378_9927573 5_Junction_105815_Junction_105817 J002 3_Junction_105824_Junction_105841_Junction_105842 J003 3_Junction_105817_Junction_105821 J001 5_Junction_105821_Junction_105824 J001		0%																																1.9453365023789%
dur-1 IV_-_9924333_9924468_9924758_9925130_9927064_9927378_9927573 5_Junction_105815_Junction_105817 J002 3_Junction_105824_Junction_105841_Junction_105842 J003 3_Junction_105817_Junction_105821 J001 5_Junction_105821_Junction_105824 J002	dur-1	WBGene00001113	F25H8.5	IV_-_9924333_9924468_9924758_9925130_9927064_9927378_9927573 5_Junction_105815_Junction_105817 J002 3_Junction_105824_Junction_105841_Junction_105842 J003 3_Junction_105817_Junction_105821 J001 5_Junction_105821_Junction_105824 J002		0%																																1.3828994503011%
dur-1 IV_-_9924333_9924468_9924758_9925130_9927064_9927378_9927573 5_Junction_105815_Junction_105817 J002 3_Junction_105824_Junction_105841_Junction_105842 J003 3_Junction_105817_Junction_105821 J002 5_Junction_105821_Junction_105824 J001	dur-1	WBGene00001113	F25H8.5	IV_-_9924333_9924468_9924758_9925130_9927064_9927378_9927573 5_Junction_105815_Junction_105817 J002 3_Junction_105824_Junction_105841_Junction_105842 J003 3_Junction_105817_Junction_105821 J002 5_Junction_105821_Junction_105824 J001		0%																																2.2004317230611%
dur-1 IV_-_9924333_9924468_9924758_9925130_9927064_9927378_9927573 5_Junction_105815_Junction_105817 J002 3_Junction_105824_Junction_105841_Junction_105842 J003 3_Junction_105817_Junction_105821 J002 5_Junction_105821_Junction_105824 J002	dur-1	WBGene00001113	F25H8.5	IV_-_9924333_9924468_9924758_9925130_9927064_9927378_9927573 5_Junction_105815_Junction_105817 J002 3_Junction_105824_Junction_105841_Junction_105842 J003 3_Junction_105817_Junction_105821 J002 5_Junction_105821_Junction_105824 J002		0%																																1.4343617242589%
dur-1 IV_-_9924333_9924468_9924758_9925130_9927064_9927378_9927573 5_Junction_106698_Junction_106700 J001 3_Junction_106707_Junction_106724_Junction_106725 J001 3_Junction_106700_Junction_106704 J001 5_Junction_106704_Junction_106707 J001	dur-1	WBGene00001113	F25H8.5	IV_-_9924333_9924468_9924758_9925130_9927064_9927378_9927573 5_Junction_106698_Junction_106700 J001 3_Junction_106707_Junction_106724_Junction_106725 J001 3_Junction_106700_Junction_106704 J001 5_Junction_106704_Junction_106707 J001							1.17641568%																											3.44196343340742%
dur-1 IV_-_9924333_9924468_9924758_9925130_9927064_9927378_9927573 5_Junction_106698_Junction_106700 J001 3_Junction_106707_Junction_106724_Junction_106725 J001 3_Junction_106700_Junction_106704 J001 5_Junction_106704_Junction_106707 J002	dur-1	WBGene00001113	F25H8.5	IV_-_9924333_9924468_9924758_9925130_9927064_9927378_9927573 5_Junction_106698_Junction_106700 J001 3_Junction_106707_Junction_106724_Junction_106725 J001 3_Junction_106700_Junction_106704 J001 5_Junction_106704_Junction_106707 J002							16.22799852%																											4.08252420807258%
dur-1 IV_-_9924333_9924468_9924758_9925130_9927064_9927378_9927573 5_Junction_106698_Junction_106700 J001 3_Junction_106707_Junction_106724_Junction_106725 J001 3_Junction_106700_Junction_106704 J002 5_Junction_106704_Junction_106707 J001	dur-1	WBGene00001113	F25H8.5	IV_-_9924333_9924468_9924758_9925130_9927064_9927378_9927573 5_Junction_106698_Junction_106700 J001 3_Junction_106707_Junction_106724_Junction_106725 J001 3_Junction_106700_Junction_106704 J002 5_Junction_106704_Junction_106707 J001							2.35318432%																											4.78707142145258%
dur-1 IV_-_9924333_9924468_9924758_9925130_9927064_9927378_9927573 5_Junction_106698_Junction_106700 J001 3_Junction_106707_Junction_106724_Junction_106725 J001 3_Junction_106700_Junction_106704 J002 5_Junction_106704_Junction_106707 J002	dur-1	WBGene00001113	F25H8.5	IV_-_9924333_9924468_9924758_9925130_9927064_9927378_9927573 5_Junction_106698_Junction_106700 J001 3_Junction_106707_Junction_106724_Junction_106725 J001 3_Junction_106700_Junction_106704 J002 5_Junction_106704_Junction_106707 J002							3.52977648%																											4.68490153706742%
dur-1 IV_-_9924333_9924468_9924758_9925130_9927064_9927378_9927573 5_Junction_106698_Junction_106700 J001 3_Junction_106707_Junction_106724_Junction_106725 J002 3_Junction_106700_Junction_106704 J001 5_Junction_106704_Junction_106707 J001	dur-1	WBGene00001113	F25H8.5	IV_-_9924333_9924468_9924758_9925130_9927064_9927378_9927573 5_Junction_106698_Junction_106700 J001 3_Junction_106707_Junction_106724_Junction_106725 J002 3_Junction_106700_Junction_106704 J001 5_Junction_106704_Junction_106707 J001							1.76462352%																											8.37104301435942%
dur-1 IV_-_9924333_9924468_9924758_9925130_9927064_9927378_9927573 5_Junction_106698_Junction_106700 J001 3_Junction_106707_Junction_106724_Junction_106725 J002 3_Junction_106700_Junction_106704 J001 5_Junction_106704_Junction_106707 J002	dur-1	WBGene00001113	F25H8.5	IV_-_9924333_9924468_9924758_9925130_9927064_9927378_9927573 5_Junction_106698_Junction_106700 J001 3_Junction_106707_Junction_106724_Junction_106725 J002 3_Junction_106700_Junction_106704 J001 5_Junction_106704_Junction_106707 J002							17.52818528%																											7.46576878932058%
dur-1 IV_-_9924333_9924468_9924758_9925130_9927064_9927378_9927573 5_Junction_106698_Junction_106700 J001 3_Junction_106707_Junction_106724_Junction_106725 J002 3_Junction_106700_Junction_106704 J002 5_Junction_106704_Junction_106707 J001	dur-1	WBGene00001113	F25H8.5	IV_-_9924333_9924468_9924758_9925130_9927064_9927378_9927573 5_Junction_106698_Junction_106700 J001 3_Junction_106707_Junction_106724_Junction_106725 J002 3_Junction_106700_Junction_106704 J002 5_Junction_106704_Junction_106707 J001							3.52977648%																											14.7722859181006%
dur-1 IV_-_9924333_9924468_9924758_9925130_9927064_9927378_9927573 5_Junction_106698_Junction_106700 J001 3_Junction_106707_Junction_106724_Junction_106725 J002 3_Junction_106700_Junction_106704 J002 5_Junction_106704_Junction_106707 J002	dur-1	WBGene00001113	F25H8.5	IV_-_9924333_9924468_9924758_9925130_9927064_9927378_9927573 5_Junction_106698_Junction_106700 J001 3_Junction_106707_Junction_106724_Junction_106725 J002 3_Junction_106700_Junction_106704 J002 5_Junction_106704_Junction_106707 J002							5.29466472%																											11.5090128782194%
dur-1 IV_-_9924333_9924468_9924758_9925130_9927064_9927378_9927573 5_Junction_106698_Junction_106700 J001 3_Junction_106707_Junction_106724_Junction_106725 J003 3_Junction_106700_Junction_106704 J001 5_Junction_106704_Junction_106707 J001	dur-1	WBGene00001113	F25H8.5	IV_-_9924333_9924468_9924758_9925130_9927064_9927378_9927573 5_Junction_106698_Junction_106700 J001 3_Junction_106707_Junction_106724_Junction_106725 J003 3_Junction_106700_Junction_106704 J001 5_Junction_106704_Junction_106707 J001							0.9803464%																											4.0125009657411%
dur-1 IV_-_9924333_9924468_9924758_9925130_9927064_9927378_9927573 5_Junction_106698_Junction_106700 J001 3_Junction_106707_Junction_106724_Junction_106725 J003 3_Junction_106700_Junction_106704 J001 5_Junction_106704_Junction_106707 J002	dur-1	WBGene00001113	F25H8.5	IV_-_9924333_9924468_9924758_9925130_9927064_9927378_9927573 5_Junction_106698_Junction_106700 J001 3_Junction_106707_Junction_106724_Junction_106725 J003 3_Junction_106700_Junction_106704 J001 5_Junction_106704_Junction_106707 J002							25.9358946%																											2.9480774815789%
dur-1 IV_-_9924333_9924468_9924758_9925130_9927064_9927378_9927573 5_Junction_106698_Junction_106700 J001 3_Junction_106707_Junction_106724_Junction_106725 J003 3_Junction_106700_Junction_106704 J002 5_Junction_106704_Junction_106707 J001	dur-1	WBGene00001113	F25H8.5	IV_-_9924333_9924468_9924758_9925130_9927064_9927378_9927573 5_Junction_106698_Junction_106700 J001 3_Junction_106707_Junction_106724_Junction_106725 J003 3_Junction_106700_Junction_106704 J002 5_Junction_106704_Junction_106707 J001							1.96098693333333%																											5.3250384088189%
dur-1 IV_-_9924333_9924468_9924758_9925130_9927064_9927378_9927573 5_Junction_106698_Junction_106700 J001 3_Junction_106707_Junction_106724_Junction_106725 J003 3_Junction_106700_Junction_106704 J002 5_Junction_106704_Junction_106707 J002	dur-1	WBGene00001113	F25H8.5	IV_-_9924333_9924468_9924758_9925130_9927064_9927378_9927573 5_Junction_106698_Junction_106700 J001 3_Junction_106707_Junction_106724_Junction_106725 J003 3_Junction_106700_Junction_106704 J002 5_Junction_106704_Junction_106707 J002							2.9414804%																											3.5813537438611%
dur-1 IV_-_9924333_9924468_9924758_9925130_9927064_9927378_9927573 5_Junction_106698_Junction_106700 J002 3_Junction_106707_Junction_106724_Junction_106725 J001 3_Junction_106700_Junction_106704 J001 5_Junction_106704_Junction_106707 J001	dur-1	WBGene00001113	F25H8.5	IV_-_9924333_9924468_9924758_9925130_9927064_9927378_9927573 5_Junction_106698_Junction_106700 J002 3_Junction_106707_Junction_106724_Junction_106725 J001 3_Junction_106700_Junction_106704 J001 5_Junction_106704_Junction_106707 J001							0.15678432%																											1.39424745907258%
dur-1 IV_-_9924333_9924468_9924758_9925130_9927064_9927378_9927573 5_Junction_106698_Junction_106700 J002 3_Junction_106707_Junction_106724_Junction_106725 J001 3_Junction_106700_Junction_106704 J001 5_Junction_106704_Junction_106707 J002	dur-1	WBGene00001113	F25H8.5	IV_-_9924333_9924468_9924758_9925130_9927064_9927378_9927573 5_Junction_106698_Junction_106700 J002 3_Junction_106707_Junction_106724_Junction_106725 J001 3_Junction_106700_Junction_106704 J001 5_Junction_106704_Junction_106707 J002							3.13180148%																											1.92875409944742%
dur-1 IV_-_9924333_9924468_9924758_9925130_9927064_9927378_9927573 5_Junction_106698_Junction_106700 J002 3_Junction_106707_Junction_106724_Junction_106725 J001 3_Junction_106700_Junction_106704 J002 5_Junction_106704_Junction_106707 J001	dur-1	WBGene00001113	F25H8.5	IV_-_9924333_9924468_9924758_9925130_9927064_9927378_9927573 5_Junction_106698_Junction_106700 J002 3_Junction_106707_Junction_106724_Junction_106725 J001 3_Junction_106700_Junction_106704 J002 5_Junction_106704_Junction_106707 J001							0.31361568%																											1.57882308606742%
dur-1 IV_-_9924333_9924468_9924758_9925130_9927064_9927378_9927573 5_Junction_106698_Junction_106700 J002 3_Junction_106707_Junction_106724_Junction_106725 J001 3_Junction_106700_Junction_106704 J002 5_Junction_106704_Junction_106707 J002	dur-1	WBGene00001113	F25H8.5	IV_-_9924333_9924468_9924758_9925130_9927064_9927378_9927573 5_Junction_106698_Junction_106700 J002 3_Junction_106707_Junction_106724_Junction_106725 J001 3_Junction_106700_Junction_106704 J002 5_Junction_106704_Junction_106707 J002							0.47042352%																											1.85971475541258%
dur-1 IV_-_9924333_9924468_9924758_9925130_9927064_9927378_9927573 5_Junction_106698_Junction_106700 J002 3_Junction_106707_Junction_106724_Junction_106725 J002 3_Junction_106700_Junction_106704 J001 5_Junction_106704_Junction_106707 J001	dur-1	WBGene00001113	F25H8.5	IV_-_9924333_9924468_9924758_9925130_9927064_9927378_9927573 5_Junction_106698_Junction_106700 J002 3_Junction_106707_Junction_106724_Junction_106725 J002 3_Junction_106700_Junction_106704 J001 5_Junction_106704_Junction_106707 J001							0.23517648%																											2.50966116312058%
dur-1 IV_-_9924333_9924468_9924758_9925130_9927064_9927378_9927573 5_Junction_106698_Junction_106700 J002 3_Junction_106707_Junction_106724_Junction_106725 J002 3_Junction_106700_Junction_106704 J001 5_Junction_106704_Junction_106707 J002	dur-1	WBGene00001113	F25H8.5	IV_-_9924333_9924468_9924758_9925130_9927064_9927378_9927573 5_Junction_106698_Junction_106700 J002 3_Junction_106707_Junction_106724_Junction_106725 J002 3_Junction_106700_Junction_106704 J001 5_Junction_106704_Junction_106707 J002							6.30484805333333%																											2.27939783319942%
dur-1 IV_-_9924333_9924468_9924758_9925130_9927064_9927378_9927573 5_Junction_106698_Junction_106700 J002 3_Junction_106707_Junction_106724_Junction_106725 J002 3_Junction_106700_Junction_106704 J002 5_Junction_106704_Junction_106707 J001	dur-1	WBGene00001113	F25H8.5	IV_-_9924333_9924468_9924758_9925130_9927064_9927378_9927573 5_Junction_106698_Junction_106700 J002 3_Junction_106707_Junction_106724_Junction_106725 J002 3_Junction_106700_Junction_106704 J002 5_Junction_106704_Junction_106707 J001							0.47042352%																											3.61607830441942%
dur-1 IV_-_9924333_9924468_9924758_9925130_9927064_9927378_9927573 5_Junction_106698_Junction_106700 J002 3_Junction_106707_Junction_106724_Junction_106725 J002 3_Junction_106700_Junction_106704 J002 5_Junction_106704_Junction_106707 J002	dur-1	WBGene00001113	F25H8.5	IV_-_9924333_9924468_9924758_9925130_9927064_9927378_9927573 5_Junction_106698_Junction_106700 J002 3_Junction_106707_Junction_106724_Junction_106725 J002 3_Junction_106700_Junction_106704 J002 5_Junction_106704_Junction_106707 J002							0.70563528%																											2.88875209926058%
dur-1 IV_-_9924333_9924468_9924758_9925130_9927064_9927378_9927573 5_Junction_106698_Junction_106700 J002 3_Junction_106707_Junction_106724_Junction_106725 J003 3_Junction_106700_Junction_106704 J001 5_Junction_106704_Junction_106707 J001	dur-1	WBGene00001113	F25H8.5	IV_-_9924333_9924468_9924758_9925130_9927064_9927378_9927573 5_Junction_106698_Junction_106700 J002 3_Junction_106707_Junction_106724_Junction_106725 J003 3_Junction_106700_Junction_106704 J001 5_Junction_106704_Junction_106707 J001							0.1306536%																											1.9453365023789%
dur-1 IV_-_9924333_9924468_9924758_9925130_9927064_9927378_9927573 5_Junction_106698_Junction_106700 J002 3_Junction_106707_Junction_106724_Junction_106725 J003 3_Junction_106700_Junction_106704 J001 5_Junction_106704_Junction_106707 J002	dur-1	WBGene00001113	F25H8.5	IV_-_9924333_9924468_9924758_9925130_9927064_9927378_9927573 5_Junction_106698_Junction_106700 J002 3_Junction_106707_Junction_106724_Junction_106725 J003 3_Junction_106700_Junction_106704 J001 5_Junction_106704_Junction_106707 J002							4.20393873333333%																											1.3828994503011%
dur-1 IV_-_9924333_9924468_9924758_9925130_9927064_9927378_9927573 5_Junction_106698_Junction_106700 J002 3_Junction_106707_Junction_106724_Junction_106725 J003 3_Junction_106700_Junction_106704 J002 5_Junction_106704_Junction_106707 J001	dur-1	WBGene00001113	F25H8.5	IV_-_9924333_9924468_9924758_9925130_9927064_9927378_9927573 5_Junction_106698_Junction_106700 J002 3_Junction_106707_Junction_106724_Junction_106725 J003 3_Junction_106700_Junction_106704 J002 5_Junction_106704_Junction_106707 J001							0.2613464%																											2.2004317230611%
dur-1 IV_-_9924333_9924468_9924758_9925130_9927064_9927378_9927573 5_Junction_106698_Junction_106700 J002 3_Junction_106707_Junction_106724_Junction_106725 J003 3_Junction_106700_Junction_106704 J002 5_Junction_106704_Junction_106707 J002	dur-1	WBGene00001113	F25H8.5	IV_-_9924333_9924468_9924758_9925130_9927064_9927378_9927573 5_Junction_106698_Junction_106700 J002 3_Junction_106707_Junction_106724_Junction_106725 J003 3_Junction_106700_Junction_106704 J002 5_Junction_106704_Junction_106707 J002							0.3920196%																											1.4343617242589%
dur-1 IV_-_9924333_9924468_9924758_9925130_9927064_9927378_9927573 5_Junction_107119_Junction_107121 J001 3_Junction_107128_Junction_107146_Junction_107147 J001 3_Junction_107121_Junction_107125 J001 5_Junction_107125_Junction_107128 J001	dur-1	WBGene00001113	F25H8.5	IV_-_9924333_9924468_9924758_9925130_9927064_9927378_9927573 5_Junction_107119_Junction_107121 J001 3_Junction_107128_Junction_107146_Junction_107147 J001 3_Junction_107121_Junction_107125 J001 5_Junction_107125_Junction_107128 J001									1.405877715%																									3.44196343340742%
dur-1 IV_-_9924333_9924468_9924758_9925130_9927064_9927378_9927573 5_Junction_107119_Junction_107121 J001 3_Junction_107128_Junction_107146_Junction_107147 J001 3_Junction_107121_Junction_107125 J001 5_Junction_107125_Junction_107128 J002	dur-1	WBGene00001113	F25H8.5	IV_-_9924333_9924468_9924758_9925130_9927064_9927378_9927573 5_Junction_107119_Junction_107121 J001 3_Junction_107128_Junction_107146_Junction_107147 J001 3_Junction_107121_Junction_107125 J001 5_Junction_107125_Junction_107128 J002									1.066647285%																									4.08252420807258%
dur-1 IV_-_9924333_9924468_9924758_9925130_9927064_9927378_9927573 5_Junction_107119_Junction_107121 J001 3_Junction_107128_Junction_107146_Junction_107147 J001 3_Junction_107121_Junction_107125 J002 5_Junction_107125_Junction_107128 J001	dur-1	WBGene00001113	F25H8.5	IV_-_9924333_9924468_9924758_9925130_9927064_9927378_9927573 5_Junction_107119_Junction_107121 J001 3_Junction_107128_Junction_107146_Junction_107147 J001 3_Junction_107121_Junction_107125 J002 5_Junction_107125_Junction_107128 J001									6.831404885%																									4.78707142145258%
dur-1 IV_-_9924333_9924468_9924758_9925130_9927064_9927378_9927573 5_Junction_107119_Junction_107121 J001 3_Junction_107128_Junction_107146_Junction_107147 J001 3_Junction_107121_Junction_107125 J002 5_Junction_107125_Junction_107128 J002	dur-1	WBGene00001113	F25H8.5	IV_-_9924333_9924468_9924758_9925130_9927064_9927378_9927573 5_Junction_107119_Junction_107121 J001 3_Junction_107128_Junction_107146_Junction_107147 J001 3_Junction_107121_Junction_107125 J002 5_Junction_107125_Junction_107128 J002									5.937070115%																									4.68490153706742%
dur-1 IV_-_9924333_9924468_9924758_9925130_9927064_9927378_9927573 5_Junction_107119_Junction_107121 J001 3_Junction_107128_Junction_107146_Junction_107147 J002 3_Junction_107121_Junction_107125 J001 5_Junction_107125_Junction_107128 J001	dur-1	WBGene00001113	F25H8.5	IV_-_9924333_9924468_9924758_9925130_9927064_9927378_9927573 5_Junction_107119_Junction_107121 J001 3_Junction_107128_Junction_107146_Junction_107147 J002 3_Junction_107121_Junction_107125 J001 5_Junction_107125_Junction_107128 J001									3.642629159565%																									8.37104301435942%
dur-1 IV_-_9924333_9924468_9924758_9925130_9927064_9927378_9927573 5_Junction_107119_Junction_107121 J001 3_Junction_107128_Junction_107146_Junction_107147 J002 3_Junction_107121_Junction_107125 J001 5_Junction_107125_Junction_107128 J002	dur-1	WBGene00001113	F25H8.5	IV_-_9924333_9924468_9924758_9925130_9927064_9927378_9927573 5_Junction_107119_Junction_107121 J001 3_Junction_107128_Junction_107146_Junction_107147 J002 3_Junction_107121_Junction_107125 J001 5_Junction_107125_Junction_107128 J002									2.763683115435%																									7.46576878932058%
dur-1 IV_-_9924333_9924468_9924758_9925130_9927064_9927378_9927573 5_Junction_107119_Junction_107121 J001 3_Junction_107128_Junction_107146_Junction_107147 J002 3_Junction_107121_Junction_107125 J002 5_Junction_107125_Junction_107128 J001	dur-1	WBGene00001113	F25H8.5	IV_-_9924333_9924468_9924758_9925130_9927064_9927378_9927573 5_Junction_107119_Junction_107121 J001 3_Junction_107128_Junction_107146_Junction_107147 J002 3_Junction_107121_Junction_107125 J002 5_Junction_107125_Junction_107128 J001									31.478295057035%																									14.7722859181006%
dur-1 IV_-_9924333_9924468_9924758_9925130_9927064_9927378_9927573 5_Junction_107119_Junction_107121 J001 3_Junction_107128_Junction_107146_Junction_107147 J002 3_Junction_107121_Junction_107125 J002 5_Junction_107125_Junction_107128 J002	dur-1	WBGene00001113	F25H8.5	IV_-_9924333_9924468_9924758_9925130_9927064_9927378_9927573 5_Junction_107119_Junction_107121 J001 3_Junction_107128_Junction_107146_Junction_107147 J002 3_Junction_107121_Junction_107125 J002 5_Junction_107125_Junction_107128 J002									29.161073667965%																									11.5090128782194%
dur-1 IV_-_9924333_9924468_9924758_9925130_9927064_9927378_9927573 5_Junction_107119_Junction_107121 J001 3_Junction_107128_Junction_107146_Junction_107147 J003 3_Junction_107121_Junction_107125 J001 5_Junction_107125_Junction_107128 J001	dur-1	WBGene00001113	F25H8.5	IV_-_9924333_9924468_9924758_9925130_9927064_9927378_9927573 5_Junction_107119_Junction_107121 J001 3_Junction_107128_Junction_107146_Junction_107147 J003 3_Junction_107121_Junction_107125 J001 5_Junction_107125_Junction_107128 J001									1.980881700435%																									4.0125009657411%
dur-1 IV_-_9924333_9924468_9924758_9925130_9927064_9927378_9927573 5_Junction_107119_Junction_107121 J001 3_Junction_107128_Junction_107146_Junction_107147 J003 3_Junction_107121_Junction_107125 J001 5_Junction_107125_Junction_107128 J002	dur-1	WBGene00001113	F25H8.5	IV_-_9924333_9924468_9924758_9925130_9927064_9927378_9927573 5_Junction_107119_Junction_107121 J001 3_Junction_107128_Junction_107146_Junction_107147 J003 3_Junction_107121_Junction_107125 J001 5_Junction_107125_Junction_107128 J002									1.502906024565%																									2.9480774815789%
dur-1 IV_-_9924333_9924468_9924758_9925130_9927064_9927378_9927573 5_Junction_107119_Junction_107121 J001 3_Junction_107128_Junction_107146_Junction_107147 J003 3_Junction_107121_Junction_107125 J002 5_Junction_107125_Junction_107128 J001	dur-1	WBGene00001113	F25H8.5	IV_-_9924333_9924468_9924758_9925130_9927064_9927378_9927573 5_Junction_107119_Junction_107121 J001 3_Junction_107128_Junction_107146_Junction_107147 J003 3_Junction_107121_Junction_107125 J002 5_Junction_107125_Junction_107128 J001									5.222324482965%																									5.3250384088189%
dur-1 IV_-_9924333_9924468_9924758_9925130_9927064_9927378_9927573 5_Junction_107119_Junction_107121 J001 3_Junction_107128_Junction_107146_Junction_107147 J003 3_Junction_107121_Junction_107125 J002 5_Junction_107125_Junction_107128 J002	dur-1	WBGene00001113	F25H8.5	IV_-_9924333_9924468_9924758_9925130_9927064_9927378_9927573 5_Junction_107119_Junction_107121 J001 3_Junction_107128_Junction_107146_Junction_107147 J003 3_Junction_107121_Junction_107125 J002 5_Junction_107125_Junction_107128 J002									3.962206792035%																									3.5813537438611%
dur-1 IV_-_9924333_9924468_9924758_9925130_9927064_9927378_9927573 5_Junction_107119_Junction_107121 J002 3_Junction_107128_Junction_107146_Junction_107147 J001 3_Junction_107121_Junction_107125 J001 5_Junction_107125_Junction_107128 J001	dur-1	WBGene00001113	F25H8.5	IV_-_9924333_9924468_9924758_9925130_9927064_9927378_9927573 5_Junction_107119_Junction_107121 J002 3_Junction_107128_Junction_107146_Junction_107147 J001 3_Junction_107121_Junction_107125 J001 5_Junction_107125_Junction_107128 J001									0.157772285%																									1.39424745907258%
dur-1 IV_-_9924333_9924468_9924758_9925130_9927064_9927378_9927573 5_Junction_107119_Junction_107121 J002 3_Junction_107128_Junction_107146_Junction_107147 J001 3_Junction_107121_Junction_107125 J001 5_Junction_107125_Junction_107128 J002	dur-1	WBGene00001113	F25H8.5	IV_-_9924333_9924468_9924758_9925130_9927064_9927378_9927573 5_Junction_107119_Junction_107121 J002 3_Junction_107128_Junction_107146_Junction_107147 J001 3_Junction_107121_Junction_107125 J001 5_Junction_107125_Junction_107128 J002									0.119702715%																									1.92875409944742%
dur-1 IV_-_9924333_9924468_9924758_9925130_9927064_9927378_9927573 5_Junction_107119_Junction_107121 J002 3_Junction_107128_Junction_107146_Junction_107147 J001 3_Junction_107121_Junction_107125 J002 5_Junction_107125_Junction_107128 J001	dur-1	WBGene00001113	F25H8.5	IV_-_9924333_9924468_9924758_9925130_9927064_9927378_9927573 5_Junction_107119_Junction_107121 J002 3_Junction_107128_Junction_107146_Junction_107147 J001 3_Junction_107121_Junction_107125 J002 5_Junction_107125_Junction_107128 J001									0.415945115%																									1.57882308606742%
dur-1 IV_-_9924333_9924468_9924758_9925130_9927064_9927378_9927573 5_Junction_107119_Junction_107121 J002 3_Junction_107128_Junction_107146_Junction_107147 J001 3_Junction_107121_Junction_107125 J002 5_Junction_107125_Junction_107128 J002	dur-1	WBGene00001113	F25H8.5	IV_-_9924333_9924468_9924758_9925130_9927064_9927378_9927573 5_Junction_107119_Junction_107121 J002 3_Junction_107128_Junction_107146_Junction_107147 J001 3_Junction_107121_Junction_107125 J002 5_Junction_107125_Junction_107128 J002									0.315579885%																									1.85971475541258%
dur-1 IV_-_9924333_9924468_9924758_9925130_9927064_9927378_9927573 5_Junction_107119_Junction_107121 J002 3_Junction_107128_Junction_107146_Junction_107147 J002 3_Junction_107121_Junction_107125 J001 5_Junction_107125_Junction_107128 J001	dur-1	WBGene00001113	F25H8.5	IV_-_9924333_9924468_9924758_9925130_9927064_9927378_9927573 5_Junction_107119_Junction_107121 J002 3_Junction_107128_Junction_107146_Junction_107147 J002 3_Junction_107121_Junction_107125 J001 5_Junction_107125_Junction_107128 J001									0.408787990435%																									2.50966116312058%
dur-1 IV_-_9924333_9924468_9924758_9925130_9927064_9927378_9927573 5_Junction_107119_Junction_107121 J002 3_Junction_107128_Junction_107146_Junction_107147 J002 3_Junction_107121_Junction_107125 J001 5_Junction_107125_Junction_107128 J002	dur-1	WBGene00001113	F25H8.5	IV_-_9924333_9924468_9924758_9925130_9927064_9927378_9927573 5_Junction_107119_Junction_107121 J002 3_Junction_107128_Junction_107146_Junction_107147 J002 3_Junction_107121_Junction_107125 J001 5_Junction_107125_Junction_107128 J002									0.310149734565%																									2.27939783319942%
dur-1 IV_-_9924333_9924468_9924758_9925130_9927064_9927378_9927573 5_Junction_107119_Junction_107121 J002 3_Junction_107128_Junction_107146_Junction_107147 J002 3_Junction_107121_Junction_107125 J002 5_Junction_107125_Junction_107128 J001	dur-1	WBGene00001113	F25H8.5	IV_-_9924333_9924468_9924758_9925130_9927064_9927378_9927573 5_Junction_107119_Junction_107121 J002 3_Junction_107128_Junction_107146_Junction_107147 J002 3_Junction_107121_Junction_107125 J002 5_Junction_107125_Junction_107128 J001									1.077713792965%																									3.61607830441942%
dur-1 IV_-_9924333_9924468_9924758_9925130_9927064_9927378_9927573 5_Junction_107119_Junction_107121 J002 3_Junction_107128_Junction_107146_Junction_107147 J002 3_Junction_107121_Junction_107125 J002 5_Junction_107125_Junction_107128 J002	dur-1	WBGene00001113	F25H8.5	IV_-_9924333_9924468_9924758_9925130_9927064_9927378_9927573 5_Junction_107119_Junction_107121 J002 3_Junction_107128_Junction_107146_Junction_107147 J002 3_Junction_107121_Junction_107125 J002 5_Junction_107125_Junction_107128 J002									0.817667482035%																									2.88875209926058%
dur-1 IV_-_9924333_9924468_9924758_9925130_9927064_9927378_9927573 5_Junction_107119_Junction_107121 J002 3_Junction_107128_Junction_107146_Junction_107147 J003 3_Junction_107121_Junction_107125 J001 5_Junction_107125_Junction_107128 J001	dur-1	WBGene00001113	F25H8.5	IV_-_9924333_9924468_9924758_9925130_9927064_9927378_9927573 5_Junction_107119_Junction_107121 J002 3_Junction_107128_Junction_107146_Junction_107147 J003 3_Junction_107121_Junction_107125 J001 5_Junction_107125_Junction_107128 J001									0.222301149565%																									1.9453365023789%
dur-1 IV_-_9924333_9924468_9924758_9925130_9927064_9927378_9927573 5_Junction_107119_Junction_107121 J002 3_Junction_107128_Junction_107146_Junction_107147 J003 3_Junction_107121_Junction_107125 J001 5_Junction_107125_Junction_107128 J002	dur-1	WBGene00001113	F25H8.5	IV_-_9924333_9924468_9924758_9925130_9927064_9927378_9927573 5_Junction_107119_Junction_107121 J002 3_Junction_107128_Junction_107146_Junction_107147 J003 3_Junction_107121_Junction_107125 J001 5_Junction_107125_Junction_107128 J002									0.168661125435%																									1.3828994503011%
dur-1 IV_-_9924333_9924468_9924758_9925130_9927064_9927378_9927573 5_Junction_107119_Junction_107121 J002 3_Junction_107128_Junction_107146_Junction_107147 J003 3_Junction_107121_Junction_107125 J002 5_Junction_107125_Junction_107128 J001	dur-1	WBGene00001113	F25H8.5	IV_-_9924333_9924468_9924758_9925130_9927064_9927378_9927573 5_Junction_107119_Junction_107121 J002 3_Junction_107128_Junction_107146_Junction_107147 J003 3_Junction_107121_Junction_107125 J002 5_Junction_107125_Junction_107128 J001									0.586066667035%																									2.2004317230611%
dur-1 IV_-_9924333_9924468_9924758_9925130_9927064_9927378_9927573 5_Junction_107119_Junction_107121 J002 3_Junction_107128_Junction_107146_Junction_107147 J003 3_Junction_107121_Junction_107125 J002 5_Junction_107125_Junction_107128 J002	dur-1	WBGene00001113	F25H8.5	IV_-_9924333_9924468_9924758_9925130_9927064_9927378_9927573 5_Junction_107119_Junction_107121 J002 3_Junction_107128_Junction_107146_Junction_107147 J003 3_Junction_107121_Junction_107125 J002 5_Junction_107125_Junction_107128 J002									0.444652057965%																									1.4343617242589%
dur-1 IV_-_9924333_9924468_9924758_9925130_9927064_9927378_9927573 5_Junction_107578_Junction_107580 J001 3_Junction_107587_Junction_107605_Junction_107606 J001 3_Junction_107580_Junction_107584 J001 5_Junction_107584_Junction_107587 J001	dur-1	WBGene00001113	F25H8.5	IV_-_9924333_9924468_9924758_9925130_9927064_9927378_9927573 5_Junction_107578_Junction_107580 J001 3_Junction_107587_Junction_107605_Junction_107606 J001 3_Junction_107580_Junction_107584 J001 5_Junction_107584_Junction_107587 J001																										2.79007803492092%								3.44196343340742%
dur-1 IV_-_9924333_9924468_9924758_9925130_9927064_9927378_9927573 5_Junction_107578_Junction_107580 J001 3_Junction_107587_Junction_107605_Junction_107606 J001 3_Junction_107580_Junction_107584 J001 5_Junction_107584_Junction_107587 J002	dur-1	WBGene00001113	F25H8.5	IV_-_9924333_9924468_9924758_9925130_9927064_9927378_9927573 5_Junction_107578_Junction_107580 J001 3_Junction_107587_Junction_107605_Junction_107606 J001 3_Junction_107580_Junction_107584 J001 5_Junction_107584_Junction_107587 J002																										2.87027775934575%								4.08252420807258%
dur-1 IV_-_9924333_9924468_9924758_9925130_9927064_9927378_9927573 5_Junction_107578_Junction_107580 J001 3_Junction_107587_Junction_107605_Junction_107606 J001 3_Junction_107580_Junction_107584 J002 5_Junction_107584_Junction_107587 J001	dur-1	WBGene00001113	F25H8.5	IV_-_9924333_9924468_9924758_9925130_9927064_9927378_9927573 5_Junction_107578_Junction_107580 J001 3_Junction_107587_Junction_107605_Junction_107606 J001 3_Junction_107580_Junction_107584 J002 5_Junction_107584_Junction_107587 J001																										6.21795825067908%								4.78707142145258%
dur-1 IV_-_9924333_9924468_9924758_9925130_9927064_9927378_9927573 5_Junction_107578_Junction_107580 J001 3_Junction_107587_Junction_107605_Junction_107606 J001 3_Junction_107580_Junction_107584 J002 5_Junction_107584_Junction_107587 J002	dur-1	WBGene00001113	F25H8.5	IV_-_9924333_9924468_9924758_9925130_9927064_9927378_9927573 5_Junction_107578_Junction_107580 J001 3_Junction_107587_Junction_107605_Junction_107606 J001 3_Junction_107580_Junction_107584 J002 5_Junction_107584_Junction_107587 J002																										7.26686662172092%								4.68490153706742%
dur-1 IV_-_9924333_9924468_9924758_9925130_9927064_9927378_9927573 5_Junction_107578_Junction_107580 J001 3_Junction_107587_Junction_107605_Junction_107606 J002 3_Junction_107580_Junction_107584 J001 5_Junction_107584_Junction_107587 J001	dur-1	WBGene00001113	F25H8.5	IV_-_9924333_9924468_9924758_9925130_9927064_9927378_9927573 5_Junction_107578_Junction_107580 J001 3_Junction_107587_Junction_107605_Junction_107606 J002 3_Junction_107580_Junction_107584 J001 5_Junction_107584_Junction_107587 J001																										7.13608874377908%								8.37104301435942%
dur-1 IV_-_9924333_9924468_9924758_9925130_9927064_9927378_9927573 5_Junction_107578_Junction_107580 J001 3_Junction_107587_Junction_107605_Junction_107606 J002 3_Junction_107580_Junction_107584 J001 5_Junction_107584_Junction_107587 J002	dur-1	WBGene00001113	F25H8.5	IV_-_9924333_9924468_9924758_9925130_9927064_9927378_9927573 5_Junction_107578_Junction_107580 J001 3_Junction_107587_Junction_107605_Junction_107606 J002 3_Junction_107580_Junction_107584 J001 5_Junction_107584_Junction_107587 J002																										7.31558312862092%								7.46576878932058%
dur-1 IV_-_9924333_9924468_9924758_9925130_9927064_9927378_9927573 5_Junction_107578_Junction_107580 J001 3_Junction_107587_Junction_107605_Junction_107606 J002 3_Junction_107580_Junction_107584 J002 5_Junction_107584_Junction_107587 J001	dur-1	WBGene00001113	F25H8.5	IV_-_9924333_9924468_9924758_9925130_9927064_9927378_9927573 5_Junction_107578_Junction_107580 J001 3_Junction_107587_Junction_107605_Junction_107606 J002 3_Junction_107580_Junction_107584 J002 5_Junction_107584_Junction_107587 J001																										16.3780219706209%								14.7722859181006%
dur-1 IV_-_9924333_9924468_9924758_9925130_9927064_9927378_9927573 5_Junction_107578_Junction_107580 J001 3_Junction_107587_Junction_107605_Junction_107606 J002 3_Junction_107580_Junction_107584 J002 5_Junction_107584_Junction_107587 J002	dur-1	WBGene00001113	F25H8.5	IV_-_9924333_9924468_9924758_9925130_9927064_9927378_9927573 5_Junction_107578_Junction_107580 J001 3_Junction_107587_Junction_107605_Junction_107606 J002 3_Junction_107580_Junction_107584 J002 5_Junction_107584_Junction_107587 J002																										19.9117921569791%								11.5090128782194%
dur-1 IV_-_9924333_9924468_9924758_9925130_9927064_9927378_9927573 5_Junction_107578_Junction_107580 J001 3_Junction_107587_Junction_107605_Junction_107606 J003 3_Junction_107580_Junction_107584 J001 5_Junction_107584_Junction_107587 J001	dur-1	WBGene00001113	F25H8.5	IV_-_9924333_9924468_9924758_9925130_9927064_9927378_9927573 5_Junction_107578_Junction_107580 J001 3_Junction_107587_Junction_107605_Junction_107606 J003 3_Junction_107580_Junction_107584 J001 5_Junction_107584_Junction_107587 J001																										5.4134436%								4.0125009657411%
dur-1 IV_-_9924333_9924468_9924758_9925130_9927064_9927378_9927573 5_Junction_107578_Junction_107580 J001 3_Junction_107587_Junction_107605_Junction_107606 J003 3_Junction_107580_Junction_107584 J001 5_Junction_107584_Junction_107587 J002	dur-1	WBGene00001113	F25H8.5	IV_-_9924333_9924468_9924758_9925130_9927064_9927378_9927573 5_Junction_107578_Junction_107580 J001 3_Junction_107587_Junction_107605_Junction_107606 J003 3_Junction_107580_Junction_107584 J001 5_Junction_107584_Junction_107587 J002																										0.9025564%								2.9480774815789%
dur-1 IV_-_9924333_9924468_9924758_9925130_9927064_9927378_9927573 5_Junction_107578_Junction_107580 J001 3_Junction_107587_Junction_107605_Junction_107606 J003 3_Junction_107580_Junction_107584 J002 5_Junction_107584_Junction_107587 J001	dur-1	WBGene00001113	F25H8.5	IV_-_9924333_9924468_9924758_9925130_9927064_9927378_9927573 5_Junction_107578_Junction_107580 J001 3_Junction_107587_Junction_107605_Junction_107606 J003 3_Junction_107580_Junction_107584 J002 5_Junction_107584_Junction_107587 J001																										8.1201654%								5.3250384088189%
dur-1 IV_-_9924333_9924468_9924758_9925130_9927064_9927378_9927573 5_Junction_107578_Junction_107580 J001 3_Junction_107587_Junction_107605_Junction_107606 J003 3_Junction_107580_Junction_107584 J002 5_Junction_107584_Junction_107587 J002	dur-1	WBGene00001113	F25H8.5	IV_-_9924333_9924468_9924758_9925130_9927064_9927378_9927573 5_Junction_107578_Junction_107580 J001 3_Junction_107587_Junction_107605_Junction_107606 J003 3_Junction_107580_Junction_107584 J002 5_Junction_107584_Junction_107587 J002																										1.3538346%								3.5813537438611%
dur-1 IV_-_9924333_9924468_9924758_9925130_9927064_9927378_9927573 5_Junction_107578_Junction_107580 J002 3_Junction_107587_Junction_107605_Junction_107606 J001 3_Junction_107580_Junction_107584 J001 5_Junction_107584_Junction_107587 J001	dur-1	WBGene00001113	F25H8.5	IV_-_9924333_9924468_9924758_9925130_9927064_9927378_9927573 5_Junction_107578_Junction_107580 J002 3_Junction_107587_Junction_107605_Junction_107606 J001 3_Junction_107580_Junction_107584 J001 5_Junction_107584_Junction_107587 J001																										0.47046421187908%								1.39424745907258%
dur-1 IV_-_9924333_9924468_9924758_9925130_9927064_9927378_9927573 5_Junction_107578_Junction_107580 J002 3_Junction_107587_Junction_107605_Junction_107606 J001 3_Junction_107580_Junction_107584 J001 5_Junction_107584_Junction_107587 J002	dur-1	WBGene00001113	F25H8.5	IV_-_9924333_9924468_9924758_9925130_9927064_9927378_9927573 5_Junction_107578_Junction_107580 J002 3_Junction_107587_Junction_107605_Junction_107606 J001 3_Junction_107580_Junction_107584 J001 5_Junction_107584_Junction_107587 J002																										0.371583993854253%								1.92875409944742%
dur-1 IV_-_9924333_9924468_9924758_9925130_9927064_9927378_9927573 5_Junction_107578_Junction_107580 J002 3_Junction_107587_Junction_107605_Junction_107606 J001 3_Junction_107580_Junction_107584 J002 5_Junction_107584_Junction_107587 J001	dur-1	WBGene00001113	F25H8.5	IV_-_9924333_9924468_9924758_9925130_9927064_9927378_9927573 5_Junction_107578_Junction_107580 J002 3_Junction_107587_Junction_107605_Junction_107606 J001 3_Junction_107580_Junction_107584 J002 5_Junction_107584_Junction_107587 J001																										0.95372350252092%								1.57882308606742%
dur-1 IV_-_9924333_9924468_9924758_9925130_9927064_9927378_9927573 5_Junction_107578_Junction_107580 J002 3_Junction_107587_Junction_107605_Junction_107606 J001 3_Junction_107580_Junction_107584 J002 5_Junction_107584_Junction_107587 J002	dur-1	WBGene00001113	F25H8.5	IV_-_9924333_9924468_9924758_9925130_9927064_9927378_9927573 5_Junction_107578_Junction_107580 J002 3_Junction_107587_Junction_107605_Junction_107606 J001 3_Junction_107580_Junction_107584 J002 5_Junction_107584_Junction_107587 J002																										0.91904762507908%								1.85971475541258%
dur-1 IV_-_9924333_9924468_9924758_9925130_9927064_9927378_9927573 5_Junction_107578_Junction_107580 J002 3_Junction_107587_Junction_107605_Junction_107606 J002 3_Junction_107580_Junction_107584 J001 5_Junction_107584_Junction_107587 J001	dur-1	WBGene00001113	F25H8.5	IV_-_9924333_9924468_9924758_9925130_9927064_9927378_9927573 5_Junction_107578_Junction_107580 J002 3_Junction_107587_Junction_107605_Junction_107606 J002 3_Junction_107580_Junction_107584 J001 5_Junction_107584_Junction_107587 J001																										1.26794200942092%								2.50966116312058%
dur-1 IV_-_9924333_9924468_9924758_9925130_9927064_9927378_9927573 5_Junction_107578_Junction_107580 J002 3_Junction_107587_Junction_107605_Junction_107606 J002 3_Junction_107580_Junction_107584 J001 5_Junction_107584_Junction_107587 J002	dur-1	WBGene00001113	F25H8.5	IV_-_9924333_9924468_9924758_9925130_9927064_9927378_9927573 5_Junction_107578_Junction_107580 J002 3_Junction_107587_Junction_107605_Junction_107606 J002 3_Junction_107580_Junction_107584 J001 5_Junction_107584_Junction_107587 J002																										0.96798211817908%								2.27939783319942%
dur-1 IV_-_9924333_9924468_9924758_9925130_9927064_9927378_9927573 5_Junction_107578_Junction_107580 J002 3_Junction_107587_Junction_107605_Junction_107606 J002 3_Junction_107580_Junction_107584 J002 5_Junction_107584_Junction_107587 J001	dur-1	WBGene00001113	F25H8.5	IV_-_9924333_9924468_9924758_9925130_9927064_9927378_9927573 5_Junction_107578_Junction_107580 J002 3_Junction_107587_Junction_107605_Junction_107606 J002 3_Junction_107580_Junction_107584 J002 5_Junction_107584_Junction_107587 J001																										2.60372327617908%								3.61607830441942%
dur-1 IV_-_9924333_9924468_9924758_9925130_9927064_9927378_9927573 5_Junction_107578_Junction_107580 J002 3_Junction_107587_Junction_107605_Junction_107606 J002 3_Junction_107580_Junction_107584 J002 5_Junction_107584_Junction_107587 J002	dur-1	WBGene00001113	F25H8.5	IV_-_9924333_9924468_9924758_9925130_9927064_9927378_9927573 5_Junction_107578_Junction_107580 J002 3_Junction_107587_Junction_107605_Junction_107606 J002 3_Junction_107580_Junction_107584 J002 5_Junction_107584_Junction_107587 J002																										2.55886659622092%								2.88875209926058%
dur-1 IV_-_9924333_9924468_9924758_9925130_9927064_9927378_9927573 5_Junction_107578_Junction_107580 J002 3_Junction_107587_Junction_107605_Junction_107606 J003 3_Junction_107580_Junction_107584 J001 5_Junction_107584_Junction_107587 J001	dur-1	WBGene00001113	F25H8.5	IV_-_9924333_9924468_9924758_9925130_9927064_9927378_9927573 5_Junction_107578_Junction_107580 J002 3_Junction_107587_Junction_107605_Junction_107606 J003 3_Junction_107580_Junction_107584 J001 5_Junction_107584_Junction_107587 J001																										1.4433564%								1.9453365023789%
dur-1 IV_-_9924333_9924468_9924758_9925130_9927064_9927378_9927573 5_Junction_107578_Junction_107580 J002 3_Junction_107587_Junction_107605_Junction_107606 J003 3_Junction_107580_Junction_107584 J001 5_Junction_107584_Junction_107587 J002	dur-1	WBGene00001113	F25H8.5	IV_-_9924333_9924468_9924758_9925130_9927064_9927378_9927573 5_Junction_107578_Junction_107580 J002 3_Junction_107587_Junction_107605_Junction_107606 J003 3_Junction_107580_Junction_107584 J001 5_Junction_107584_Junction_107587 J002																										0.2406436%								1.3828994503011%
dur-1 IV_-_9924333_9924468_9924758_9925130_9927064_9927378_9927573 5_Junction_107578_Junction_107580 J002 3_Junction_107587_Junction_107605_Junction_107606 J003 3_Junction_107580_Junction_107584 J002 5_Junction_107584_Junction_107587 J001	dur-1	WBGene00001113	F25H8.5	IV_-_9924333_9924468_9924758_9925130_9927064_9927378_9927573 5_Junction_107578_Junction_107580 J002 3_Junction_107587_Junction_107605_Junction_107606 J003 3_Junction_107580_Junction_107584 J002 5_Junction_107584_Junction_107587 J001																										2.1650346%								2.2004317230611%
dur-1 IV_-_9924333_9924468_9924758_9925130_9927064_9927378_9927573 5_Junction_107578_Junction_107580 J002 3_Junction_107587_Junction_107605_Junction_107606 J003 3_Junction_107580_Junction_107584 J002 5_Junction_107584_Junction_107587 J002	dur-1	WBGene00001113	F25H8.5	IV_-_9924333_9924468_9924758_9925130_9927064_9927378_9927573 5_Junction_107578_Junction_107580 J002 3_Junction_107587_Junction_107605_Junction_107606 J003 3_Junction_107580_Junction_107584 J002 5_Junction_107584_Junction_107587 J002																										0.3609654%								1.4343617242589%
dur-1 IV_-_9924333_9924468_9924758_9925130_9927064_9927378_9927573 5_Junction_107595_Junction_107597 J001 3_Junction_107604_Junction_107626_Junction_107628 J001 3_Junction_107597_Junction_107601 J001 5_Junction_107601_Junction_107604 J001	dur-1	WBGene00001113	F25H8.5	IV_-_9924333_9924468_9924758_9925130_9927064_9927378_9927573 5_Junction_107595_Junction_107597 J001 3_Junction_107604_Junction_107626_Junction_107628 J001 3_Junction_107597_Junction_107601 J001 5_Junction_107601_Junction_107604 J001															0.2075575944375%																			3.44196343340742%
dur-1 IV_-_9924333_9924468_9924758_9925130_9927064_9927378_9927573 5_Junction_107595_Junction_107597 J001 3_Junction_107604_Junction_107626_Junction_107628 J001 3_Junction_107597_Junction_107601 J001 5_Junction_107601_Junction_107604 J002	dur-1	WBGene00001113	F25H8.5	IV_-_9924333_9924468_9924758_9925130_9927064_9927378_9927573 5_Junction_107595_Junction_107597 J001 3_Junction_107604_Junction_107626_Junction_107628 J001 3_Junction_107597_Junction_107601 J001 5_Junction_107601_Junction_107604 J002															0.1245345566625%																			4.08252420807258%
dur-1 IV_-_9924333_9924468_9924758_9925130_9927064_9927378_9927573 5_Junction_107595_Junction_107597 J001 3_Junction_107604_Junction_107626_Junction_107628 J001 3_Junction_107597_Junction_107601 J002 5_Junction_107601_Junction_107604 J001	dur-1	WBGene00001113	F25H8.5	IV_-_9924333_9924468_9924758_9925130_9927064_9927378_9927573 5_Junction_107595_Junction_107597 J001 3_Junction_107604_Junction_107626_Junction_107628 J001 3_Junction_107597_Junction_107601 J002 5_Junction_107601_Junction_107604 J001															2.9683042805625%																			4.78707142145258%
dur-1 IV_-_9924333_9924468_9924758_9925130_9927064_9927378_9927573 5_Junction_107595_Junction_107597 J001 3_Junction_107604_Junction_107626_Junction_107628 J001 3_Junction_107597_Junction_107601 J002 5_Junction_107601_Junction_107604 J002	dur-1	WBGene00001113	F25H8.5	IV_-_9924333_9924468_9924758_9925130_9927064_9927378_9927573 5_Junction_107595_Junction_107597 J001 3_Junction_107604_Junction_107626_Junction_107628 J001 3_Junction_107597_Junction_107601 J002 5_Junction_107601_Junction_107604 J002															3.9229825683375%																			4.68490153706742%
dur-1 IV_-_9924333_9924468_9924758_9925130_9927064_9927378_9927573 5_Junction_107595_Junction_107597 J001 3_Junction_107604_Junction_107626_Junction_107628 J002 3_Junction_107597_Junction_107601 J001 5_Junction_107601_Junction_107604 J001	dur-1	WBGene00001113	F25H8.5	IV_-_9924333_9924468_9924758_9925130_9927064_9927378_9927573 5_Junction_107595_Junction_107597 J001 3_Junction_107604_Junction_107626_Junction_107628 J002 3_Junction_107597_Junction_107601 J001 5_Junction_107601_Junction_107604 J001															2.28288103565625%																			8.37104301435942%
dur-1 IV_-_9924333_9924468_9924758_9925130_9927064_9927378_9927573 5_Junction_107595_Junction_107597 J001 3_Junction_107604_Junction_107626_Junction_107628 J002 3_Junction_107597_Junction_107601 J001 5_Junction_107601_Junction_107604 J002	dur-1	WBGene00001113	F25H8.5	IV_-_9924333_9924468_9924758_9925130_9927064_9927378_9927573 5_Junction_107595_Junction_107597 J001 3_Junction_107604_Junction_107626_Junction_107628 J002 3_Junction_107597_Junction_107601 J001 5_Junction_107601_Junction_107604 J002															1.36972862139375%																			7.46576878932058%
dur-1 IV_-_9924333_9924468_9924758_9925130_9927064_9927378_9927573 5_Junction_107595_Junction_107597 J001 3_Junction_107604_Junction_107626_Junction_107628 J002 3_Junction_107597_Junction_107601 J002 5_Junction_107601_Junction_107604 J001	dur-1	WBGene00001113	F25H8.5	IV_-_9924333_9924468_9924758_9925130_9927064_9927378_9927573 5_Junction_107595_Junction_107597 J001 3_Junction_107604_Junction_107626_Junction_107628 J002 3_Junction_107597_Junction_107601 J002 5_Junction_107601_Junction_107604 J001															34.1413217768437%																			14.7722859181006%
dur-1 IV_-_9924333_9924468_9924758_9925130_9927064_9927378_9927573 5_Junction_107595_Junction_107597 J001 3_Junction_107604_Junction_107626_Junction_107628 J002 3_Junction_107597_Junction_107601 J002 5_Junction_107601_Junction_107604 J002	dur-1	WBGene00001113	F25H8.5	IV_-_9924333_9924468_9924758_9925130_9927064_9927378_9927573 5_Junction_107595_Junction_107597 J001 3_Junction_107604_Junction_107626_Junction_107628 J002 3_Junction_107597_Junction_107601 J002 5_Junction_107601_Junction_107604 J002															47.6287930661063%																			11.5090128782194%
dur-1 IV_-_9924333_9924468_9924758_9925130_9927064_9927378_9927573 5_Junction_107595_Junction_107597 J001 3_Junction_107604_Junction_107626_Junction_107628 J003 3_Junction_107597_Junction_107601 J001 5_Junction_107601_Junction_107604 J001	dur-1	WBGene00001113	F25H8.5	IV_-_9924333_9924468_9924758_9925130_9927064_9927378_9927573 5_Junction_107595_Junction_107597 J001 3_Junction_107604_Junction_107626_Junction_107628 J003 3_Junction_107597_Junction_107601 J001 5_Junction_107601_Junction_107604 J001															0.03459293240625%																			4.0125009657411%
dur-1 IV_-_9924333_9924468_9924758_9925130_9927064_9927378_9927573 5_Junction_107595_Junction_107597 J001 3_Junction_107604_Junction_107626_Junction_107628 J003 3_Junction_107597_Junction_107601 J001 5_Junction_107601_Junction_107604 J002	dur-1	WBGene00001113	F25H8.5	IV_-_9924333_9924468_9924758_9925130_9927064_9927378_9927573 5_Junction_107595_Junction_107597 J001 3_Junction_107604_Junction_107626_Junction_107628 J003 3_Junction_107597_Junction_107601 J001 5_Junction_107601_Junction_107604 J002															0.02075575944375%																			2.9480774815789%
dur-1 IV_-_9924333_9924468_9924758_9925130_9927064_9927378_9927573 5_Junction_107595_Junction_107597 J001 3_Junction_107604_Junction_107626_Junction_107628 J003 3_Junction_107597_Junction_107601 J002 5_Junction_107601_Junction_107604 J001	dur-1	WBGene00001113	F25H8.5	IV_-_9924333_9924468_9924758_9925130_9927064_9927378_9927573 5_Junction_107595_Junction_107597 J001 3_Junction_107604_Junction_107626_Junction_107628 J003 3_Junction_107597_Junction_107601 J002 5_Junction_107601_Junction_107604 J001															0.64346738009375%																			5.3250384088189%
dur-1 IV_-_9924333_9924468_9924758_9925130_9927064_9927378_9927573 5_Junction_107595_Junction_107597 J001 3_Junction_107604_Junction_107626_Junction_107628 J003 3_Junction_107597_Junction_107601 J002 5_Junction_107601_Junction_107604 J002	dur-1	WBGene00001113	F25H8.5	IV_-_9924333_9924468_9924758_9925130_9927064_9927378_9927573 5_Junction_107595_Junction_107597 J001 3_Junction_107604_Junction_107626_Junction_107628 J003 3_Junction_107597_Junction_107601 J002 5_Junction_107601_Junction_107604 J002															1.10008042805625%																			3.5813537438611%
dur-1 IV_-_9924333_9924468_9924758_9925130_9927064_9927378_9927573 5_Junction_107595_Junction_107597 J002 3_Junction_107604_Junction_107626_Junction_107628 J001 3_Junction_107597_Junction_107601 J001 5_Junction_107601_Junction_107604 J001	dur-1	WBGene00001113	F25H8.5	IV_-_9924333_9924468_9924758_9925130_9927064_9927378_9927573 5_Junction_107595_Junction_107597 J002 3_Junction_107604_Junction_107626_Junction_107628 J001 3_Junction_107597_Junction_107601 J001 5_Junction_107601_Junction_107604 J001															0.0259417805625%																			1.39424745907258%
dur-1 IV_-_9924333_9924468_9924758_9925130_9927064_9927378_9927573 5_Junction_107595_Junction_107597 J002 3_Junction_107604_Junction_107626_Junction_107628 J001 3_Junction_107597_Junction_107601 J001 5_Junction_107601_Junction_107604 J002	dur-1	WBGene00001113	F25H8.5	IV_-_9924333_9924468_9924758_9925130_9927064_9927378_9927573 5_Junction_107595_Junction_107597 J002 3_Junction_107604_Junction_107626_Junction_107628 J001 3_Junction_107597_Junction_107601 J001 5_Junction_107601_Junction_107604 J002															0.0155650683375%																			1.92875409944742%
dur-1 IV_-_9924333_9924468_9924758_9925130_9927064_9927378_9927573 5_Junction_107595_Junction_107597 J002 3_Junction_107604_Junction_107626_Junction_107628 J001 3_Junction_107597_Junction_107601 J002 5_Junction_107601_Junction_107604 J001	dur-1	WBGene00001113	F25H8.5	IV_-_9924333_9924468_9924758_9925130_9927064_9927378_9927573 5_Junction_107595_Junction_107597 J002 3_Junction_107604_Junction_107626_Junction_107628 J001 3_Junction_107597_Junction_107601 J002 5_Junction_107601_Junction_107604 J001															0.2594463444375%																			1.57882308606742%
dur-1 IV_-_9924333_9924468_9924758_9925130_9927064_9927378_9927573 5_Junction_107595_Junction_107597 J002 3_Junction_107604_Junction_107626_Junction_107628 J001 3_Junction_107597_Junction_107601 J002 5_Junction_107601_Junction_107604 J002	dur-1	WBGene00001113	F25H8.5	IV_-_9924333_9924468_9924758_9925130_9927064_9927378_9927573 5_Junction_107595_Junction_107597 J002 3_Junction_107604_Junction_107626_Junction_107628 J001 3_Junction_107597_Junction_107601 J002 5_Junction_107601_Junction_107604 J002															0.1556678066625%																			1.85971475541258%
dur-1 IV_-_9924333_9924468_9924758_9925130_9927064_9927378_9927573 5_Junction_107595_Junction_107597 J002 3_Junction_107604_Junction_107626_Junction_107628 J002 3_Junction_107597_Junction_107601 J001 5_Junction_107601_Junction_107604 J001	dur-1	WBGene00001113	F25H8.5	IV_-_9924333_9924468_9924758_9925130_9927064_9927378_9927573 5_Junction_107595_Junction_107597 J002 3_Junction_107604_Junction_107626_Junction_107628 J002 3_Junction_107597_Junction_107601 J001 5_Junction_107601_Junction_107604 J001															0.28532802684375%																			2.50966116312058%
dur-1 IV_-_9924333_9924468_9924758_9925130_9927064_9927378_9927573 5_Junction_107595_Junction_107597 J002 3_Junction_107604_Junction_107626_Junction_107628 J002 3_Junction_107597_Junction_107601 J001 5_Junction_107601_Junction_107604 J002	dur-1	WBGene00001113	F25H8.5	IV_-_9924333_9924468_9924758_9925130_9927064_9927378_9927573 5_Junction_107595_Junction_107597 J002 3_Junction_107604_Junction_107626_Junction_107628 J002 3_Junction_107597_Junction_107601 J001 5_Junction_107601_Junction_107604 J002															0.17119681610625%																			2.27939783319942%
dur-1 IV_-_9924333_9924468_9924758_9925130_9927064_9927378_9927573 5_Junction_107595_Junction_107597 J002 3_Junction_107604_Junction_107626_Junction_107628 J002 3_Junction_107597_Junction_107601 J002 5_Junction_107601_Junction_107604 J001	dur-1	WBGene00001113	F25H8.5	IV_-_9924333_9924468_9924758_9925130_9927064_9927378_9927573 5_Junction_107595_Junction_107597 J002 3_Junction_107604_Junction_107626_Junction_107628 J002 3_Junction_107597_Junction_107601 J002 5_Junction_107601_Junction_107604 J001															2.85359416065625%																			3.61607830441942%
dur-1 IV_-_9924333_9924468_9924758_9925130_9927064_9927378_9927573 5_Junction_107595_Junction_107597 J002 3_Junction_107604_Junction_107626_Junction_107628 J002 3_Junction_107597_Junction_107601 J002 5_Junction_107601_Junction_107604 J002	dur-1	WBGene00001113	F25H8.5	IV_-_9924333_9924468_9924758_9925130_9927064_9927378_9927573 5_Junction_107595_Junction_107597 J002 3_Junction_107604_Junction_107626_Junction_107628 J002 3_Junction_107597_Junction_107601 J002 5_Junction_107601_Junction_107604 J002															1.71215649639375%																			2.88875209926058%
dur-1 IV_-_9924333_9924468_9924758_9925130_9927064_9927378_9927573 5_Junction_107595_Junction_107597 J002 3_Junction_107604_Junction_107626_Junction_107628 J003 3_Junction_107597_Junction_107601 J001 5_Junction_107601_Junction_107604 J001	dur-1	WBGene00001113	F25H8.5	IV_-_9924333_9924468_9924758_9925130_9927064_9927378_9927573 5_Junction_107595_Junction_107597 J002 3_Junction_107604_Junction_107626_Junction_107628 J003 3_Junction_107597_Junction_107601 J001 5_Junction_107601_Junction_107604 J001															0.00432363009375%																			1.9453365023789%
dur-1 IV_-_9924333_9924468_9924758_9925130_9927064_9927378_9927573 5_Junction_107595_Junction_107597 J002 3_Junction_107604_Junction_107626_Junction_107628 J003 3_Junction_107597_Junction_107601 J001 5_Junction_107601_Junction_107604 J002	dur-1	WBGene00001113	F25H8.5	IV_-_9924333_9924468_9924758_9925130_9927064_9927378_9927573 5_Junction_107595_Junction_107597 J002 3_Junction_107604_Junction_107626_Junction_107628 J003 3_Junction_107597_Junction_107601 J001 5_Junction_107601_Junction_107604 J002															0.00259417805625%																			1.3828994503011%
dur-1 IV_-_9924333_9924468_9924758_9925130_9927064_9927378_9927573 5_Junction_107595_Junction_107597 J002 3_Junction_107604_Junction_107626_Junction_107628 J003 3_Junction_107597_Junction_107601 J002 5_Junction_107601_Junction_107604 J001	dur-1	WBGene00001113	F25H8.5	IV_-_9924333_9924468_9924758_9925130_9927064_9927378_9927573 5_Junction_107595_Junction_107597 J002 3_Junction_107604_Junction_107626_Junction_107628 J003 3_Junction_107597_Junction_107601 J002 5_Junction_107601_Junction_107604 J001															0.04324105740625%																			2.2004317230611%
dur-1 IV_-_9924333_9924468_9924758_9925130_9927064_9927378_9927573 5_Junction_107595_Junction_107597 J002 3_Junction_107604_Junction_107626_Junction_107628 J003 3_Junction_107597_Junction_107601 J002 5_Junction_107601_Junction_107604 J002	dur-1	WBGene00001113	F25H8.5	IV_-_9924333_9924468_9924758_9925130_9927064_9927378_9927573 5_Junction_107595_Junction_107597 J002 3_Junction_107604_Junction_107626_Junction_107628 J003 3_Junction_107597_Junction_107601 J002 5_Junction_107601_Junction_107604 J002															0.02594463444375%																			1.4343617242589%
dur-1 IV_-_9924333_9924468_9924758_9925130_9927064_9927378_9927573 5_Junction_107818_Junction_107820 J001 3_Junction_107827_Junction_107845_Junction_107846 J001 3_Junction_107820_Junction_107824 J001 5_Junction_107824_Junction_107827 J001	dur-1	WBGene00001113	F25H8.5	IV_-_9924333_9924468_9924758_9925130_9927064_9927378_9927573 5_Junction_107818_Junction_107820 J001 3_Junction_107827_Junction_107845_Junction_107846 J001 3_Junction_107820_Junction_107824 J001 5_Junction_107824_Junction_107827 J001																								0.97161498%										3.44196343340742%
dur-1 IV_-_9924333_9924468_9924758_9925130_9927064_9927378_9927573 5_Junction_107818_Junction_107820 J001 3_Junction_107827_Junction_107845_Junction_107846 J001 3_Junction_107820_Junction_107824 J001 5_Junction_107824_Junction_107827 J002	dur-1	WBGene00001113	F25H8.5	IV_-_9924333_9924468_9924758_9925130_9927064_9927378_9927573 5_Junction_107818_Junction_107820 J001 3_Junction_107827_Junction_107845_Junction_107846 J001 3_Junction_107820_Junction_107824 J001 5_Junction_107824_Junction_107827 J002																								12.07036952%										4.08252420807258%
dur-1 IV_-_9924333_9924468_9924758_9925130_9927064_9927378_9927573 5_Junction_107818_Junction_107820 J001 3_Junction_107827_Junction_107845_Junction_107846 J001 3_Junction_107820_Junction_107824 J002 5_Junction_107824_Junction_107827 J001	dur-1	WBGene00001113	F25H8.5	IV_-_9924333_9924468_9924758_9925130_9927064_9927378_9927573 5_Junction_107818_Junction_107820 J001 3_Junction_107827_Junction_107845_Junction_107846 J001 3_Junction_107820_Junction_107824 J002 5_Junction_107824_Junction_107827 J001																								2.30621805%										4.78707142145258%
dur-1 IV_-_9924333_9924468_9924758_9925130_9927064_9927378_9927573 5_Junction_107818_Junction_107820 J001 3_Junction_107827_Junction_107845_Junction_107846 J001 3_Junction_107820_Junction_107824 J002 5_Junction_107824_Junction_107827 J002	dur-1	WBGene00001113	F25H8.5	IV_-_9924333_9924468_9924758_9925130_9927064_9927378_9927573 5_Junction_107818_Junction_107820 J001 3_Junction_107827_Junction_107845_Junction_107846 J001 3_Junction_107820_Junction_107824 J002 5_Junction_107824_Junction_107827 J002																								2.69678195%										4.68490153706742%
dur-1 IV_-_9924333_9924468_9924758_9925130_9927064_9927378_9927573 5_Junction_107818_Junction_107820 J001 3_Junction_107827_Junction_107845_Junction_107846 J002 3_Junction_107820_Junction_107824 J001 5_Junction_107824_Junction_107827 J001	dur-1	WBGene00001113	F25H8.5	IV_-_9924333_9924468_9924758_9925130_9927064_9927378_9927573 5_Junction_107818_Junction_107820 J001 3_Junction_107827_Junction_107845_Junction_107846 J002 3_Junction_107820_Junction_107824 J001 5_Junction_107824_Junction_107827 J001																								2.0646818325%										8.37104301435942%
dur-1 IV_-_9924333_9924468_9924758_9925130_9927064_9927378_9927573 5_Junction_107818_Junction_107820 J001 3_Junction_107827_Junction_107845_Junction_107846 J002 3_Junction_107820_Junction_107824 J001 5_Junction_107824_Junction_107827 J002	dur-1	WBGene00001113	F25H8.5	IV_-_9924333_9924468_9924758_9925130_9927064_9927378_9927573 5_Junction_107818_Junction_107820 J001 3_Junction_107827_Junction_107845_Junction_107846 J002 3_Junction_107820_Junction_107824 J001 5_Junction_107824_Junction_107827 J002																								30.9342711675%										7.46576878932058%
dur-1 IV_-_9924333_9924468_9924758_9925130_9927064_9927378_9927573 5_Junction_107818_Junction_107820 J001 3_Junction_107827_Junction_107845_Junction_107846 J002 3_Junction_107820_Junction_107824 J002 5_Junction_107824_Junction_107827 J001	dur-1	WBGene00001113	F25H8.5	IV_-_9924333_9924468_9924758_9925130_9927064_9927378_9927573 5_Junction_107818_Junction_107820 J001 3_Junction_107827_Junction_107845_Junction_107846 J002 3_Junction_107820_Junction_107824 J002 5_Junction_107824_Junction_107827 J001																								21.3254908875%										14.7722859181006%
dur-1 IV_-_9924333_9924468_9924758_9925130_9927064_9927378_9927573 5_Junction_107818_Junction_107820 J001 3_Junction_107827_Junction_107845_Junction_107846 J002 3_Junction_107820_Junction_107824 J002 5_Junction_107824_Junction_107827 J002	dur-1	WBGene00001113	F25H8.5	IV_-_9924333_9924468_9924758_9925130_9927064_9927378_9927573 5_Junction_107818_Junction_107820 J001 3_Junction_107827_Junction_107845_Junction_107846 J002 3_Junction_107820_Junction_107824 J002 5_Junction_107824_Junction_107827 J002																								8.2568216125%										11.5090128782194%
dur-1 IV_-_9924333_9924468_9924758_9925130_9927064_9927378_9927573 5_Junction_107818_Junction_107820 J001 3_Junction_107827_Junction_107845_Junction_107846 J003 3_Junction_107820_Junction_107824 J001 5_Junction_107824_Junction_107827 J001	dur-1	WBGene00001113	F25H8.5	IV_-_9924333_9924468_9924758_9925130_9927064_9927378_9927573 5_Junction_107818_Junction_107820 J001 3_Junction_107827_Junction_107845_Junction_107846 J003 3_Junction_107820_Junction_107824 J001 5_Junction_107824_Junction_107827 J001																								0%										4.0125009657411%
dur-1 IV_-_9924333_9924468_9924758_9925130_9927064_9927378_9927573 5_Junction_107818_Junction_107820 J001 3_Junction_107827_Junction_107845_Junction_107846 J003 3_Junction_107820_Junction_107824 J001 5_Junction_107824_Junction_107827 J002	dur-1	WBGene00001113	F25H8.5	IV_-_9924333_9924468_9924758_9925130_9927064_9927378_9927573 5_Junction_107818_Junction_107820 J001 3_Junction_107827_Junction_107845_Junction_107846 J003 3_Junction_107820_Junction_107824 J001 5_Junction_107824_Junction_107827 J002																								0.69375%										2.9480774815789%
dur-1 IV_-_9924333_9924468_9924758_9925130_9927064_9927378_9927573 5_Junction_107818_Junction_107820 J001 3_Junction_107827_Junction_107845_Junction_107846 J003 3_Junction_107820_Junction_107824 J002 5_Junction_107824_Junction_107827 J001	dur-1	WBGene00001113	F25H8.5	IV_-_9924333_9924468_9924758_9925130_9927064_9927378_9927573 5_Junction_107818_Junction_107820 J001 3_Junction_107827_Junction_107845_Junction_107846 J003 3_Junction_107820_Junction_107824 J002 5_Junction_107824_Junction_107827 J001																								3.09628575%										5.3250384088189%
dur-1 IV_-_9924333_9924468_9924758_9925130_9927064_9927378_9927573 5_Junction_107818_Junction_107820 J001 3_Junction_107827_Junction_107845_Junction_107846 J003 3_Junction_107820_Junction_107824 J002 5_Junction_107824_Junction_107827 J002	dur-1	WBGene00001113	F25H8.5	IV_-_9924333_9924468_9924758_9925130_9927064_9927378_9927573 5_Junction_107818_Junction_107820 J001 3_Junction_107827_Junction_107845_Junction_107846 J003 3_Junction_107820_Junction_107824 J002 5_Junction_107824_Junction_107827 J002																								0.47621425%										3.5813537438611%
dur-1 IV_-_9924333_9924468_9924758_9925130_9927064_9927378_9927573 5_Junction_107818_Junction_107820 J002 3_Junction_107827_Junction_107845_Junction_107846 J001 3_Junction_107820_Junction_107824 J001 5_Junction_107824_Junction_107827 J001	dur-1	WBGene00001113	F25H8.5	IV_-_9924333_9924468_9924758_9925130_9927064_9927378_9927573 5_Junction_107818_Junction_107820 J002 3_Junction_107827_Junction_107845_Junction_107846 J001 3_Junction_107820_Junction_107824 J001 5_Junction_107824_Junction_107827 J001																								0.18218502%										1.39424745907258%
dur-1 IV_-_9924333_9924468_9924758_9925130_9927064_9927378_9927573 5_Junction_107818_Junction_107820 J002 3_Junction_107827_Junction_107845_Junction_107846 J001 3_Junction_107820_Junction_107824 J001 5_Junction_107824_Junction_107827 J002	dur-1	WBGene00001113	F25H8.5	IV_-_9924333_9924468_9924758_9925130_9927064_9927378_9927573 5_Junction_107818_Junction_107820 J002 3_Junction_107827_Junction_107845_Junction_107846 J001 3_Junction_107820_Junction_107824 J001 5_Junction_107824_Junction_107827 J002																								2.55333048%										1.92875409944742%
dur-1 IV_-_9924333_9924468_9924758_9925130_9927064_9927378_9927573 5_Junction_107818_Junction_107820 J002 3_Junction_107827_Junction_107845_Junction_107846 J001 3_Junction_107820_Junction_107824 J002 5_Junction_107824_Junction_107827 J001	dur-1	WBGene00001113	F25H8.5	IV_-_9924333_9924468_9924758_9925130_9927064_9927378_9927573 5_Junction_107818_Junction_107820 J002 3_Junction_107827_Junction_107845_Junction_107846 J001 3_Junction_107820_Junction_107824 J002 5_Junction_107824_Junction_107827 J001																								0.3036417%										1.57882308606742%
dur-1 IV_-_9924333_9924468_9924758_9925130_9927064_9927378_9927573 5_Junction_107818_Junction_107820 J002 3_Junction_107827_Junction_107845_Junction_107846 J001 3_Junction_107820_Junction_107824 J002 5_Junction_107824_Junction_107827 J002	dur-1	WBGene00001113	F25H8.5	IV_-_9924333_9924468_9924758_9925130_9927064_9927378_9927573 5_Junction_107818_Junction_107820 J002 3_Junction_107827_Junction_107845_Junction_107846 J001 3_Junction_107820_Junction_107824 J002 5_Junction_107824_Junction_107827 J002																								0.4858583%										1.85971475541258%
dur-1 IV_-_9924333_9924468_9924758_9925130_9927064_9927378_9927573 5_Junction_107818_Junction_107820 J002 3_Junction_107827_Junction_107845_Junction_107846 J002 3_Junction_107820_Junction_107824 J001 5_Junction_107824_Junction_107827 J001	dur-1	WBGene00001113	F25H8.5	IV_-_9924333_9924468_9924758_9925130_9927064_9927378_9927573 5_Junction_107818_Junction_107820 J002 3_Junction_107827_Junction_107845_Junction_107846 J002 3_Junction_107820_Junction_107824 J001 5_Junction_107824_Junction_107827 J001																								0.3871431675%										2.50966116312058%
dur-1 IV_-_9924333_9924468_9924758_9925130_9927064_9927378_9927573 5_Junction_107818_Junction_107820 J002 3_Junction_107827_Junction_107845_Junction_107846 J002 3_Junction_107820_Junction_107824 J001 5_Junction_107824_Junction_107827 J002	dur-1	WBGene00001113	F25H8.5	IV_-_9924333_9924468_9924758_9925130_9927064_9927378_9927573 5_Junction_107818_Junction_107820 J002 3_Junction_107827_Junction_107845_Junction_107846 J002 3_Junction_107820_Junction_107824 J001 5_Junction_107824_Junction_107827 J002																								9.1014038325%										2.27939783319942%
dur-1 IV_-_9924333_9924468_9924758_9925130_9927064_9927378_9927573 5_Junction_107818_Junction_107820 J002 3_Junction_107827_Junction_107845_Junction_107846 J002 3_Junction_107820_Junction_107824 J002 5_Junction_107824_Junction_107827 J001	dur-1	WBGene00001113	F25H8.5	IV_-_9924333_9924468_9924758_9925130_9927064_9927378_9927573 5_Junction_107818_Junction_107820 J002 3_Junction_107827_Junction_107845_Junction_107846 J002 3_Junction_107820_Junction_107824 J002 5_Junction_107824_Junction_107827 J001																								0.6452386125%										3.61607830441942%
dur-1 IV_-_9924333_9924468_9924758_9925130_9927064_9927378_9927573 5_Junction_107818_Junction_107820 J002 3_Junction_107827_Junction_107845_Junction_107846 J002 3_Junction_107820_Junction_107824 J002 5_Junction_107824_Junction_107827 J002	dur-1	WBGene00001113	F25H8.5	IV_-_9924333_9924468_9924758_9925130_9927064_9927378_9927573 5_Junction_107818_Junction_107820 J002 3_Junction_107827_Junction_107845_Junction_107846 J002 3_Junction_107820_Junction_107824 J002 5_Junction_107824_Junction_107827 J002																								1.0324488875%										2.88875209926058%
dur-1 IV_-_9924333_9924468_9924758_9925130_9927064_9927378_9927573 5_Junction_107818_Junction_107820 J002 3_Junction_107827_Junction_107845_Junction_107846 J003 3_Junction_107820_Junction_107824 J001 5_Junction_107824_Junction_107827 J001	dur-1	WBGene00001113	F25H8.5	IV_-_9924333_9924468_9924758_9925130_9927064_9927378_9927573 5_Junction_107818_Junction_107820 J002 3_Junction_107827_Junction_107845_Junction_107846 J003 3_Junction_107820_Junction_107824 J001 5_Junction_107824_Junction_107827 J001																								0%										1.9453365023789%
dur-1 IV_-_9924333_9924468_9924758_9925130_9927064_9927378_9927573 5_Junction_107818_Junction_107820 J002 3_Junction_107827_Junction_107845_Junction_107846 J003 3_Junction_107820_Junction_107824 J001 5_Junction_107824_Junction_107827 J002	dur-1	WBGene00001113	F25H8.5	IV_-_9924333_9924468_9924758_9925130_9927064_9927378_9927573 5_Junction_107818_Junction_107820 J002 3_Junction_107827_Junction_107845_Junction_107846 J003 3_Junction_107820_Junction_107824 J001 5_Junction_107824_Junction_107827 J002																								0.41625%										1.3828994503011%
dur-1 IV_-_9924333_9924468_9924758_9925130_9927064_9927378_9927573 5_Junction_107818_Junction_107820 J002 3_Junction_107827_Junction_107845_Junction_107846 J003 3_Junction_107820_Junction_107824 J002 5_Junction_107824_Junction_107827 J001	dur-1	WBGene00001113	F25H8.5	IV_-_9924333_9924468_9924758_9925130_9927064_9927378_9927573 5_Junction_107818_Junction_107820 J002 3_Junction_107827_Junction_107845_Junction_107846 J003 3_Junction_107820_Junction_107824 J002 5_Junction_107824_Junction_107827 J001																								0%										2.2004317230611%
dur-1 IV_-_9924333_9924468_9924758_9925130_9927064_9927378_9927573 5_Junction_107818_Junction_107820 J002 3_Junction_107827_Junction_107845_Junction_107846 J003 3_Junction_107820_Junction_107824 J002 5_Junction_107824_Junction_107827 J002	dur-1	WBGene00001113	F25H8.5	IV_-_9924333_9924468_9924758_9925130_9927064_9927378_9927573 5_Junction_107818_Junction_107820 J002 3_Junction_107827_Junction_107845_Junction_107846 J003 3_Junction_107820_Junction_107824 J002 5_Junction_107824_Junction_107827 J002																								0%										1.4343617242589%
dur-1 IV_-_9924333_9924468_9924758_9925130_9927064_9927378_9927573 5_Junction_108651_Junction_108653 J001 3_Junction_108660_Junction_108678_Junction_108679 J001 3_Junction_108653_Junction_108657 J001 5_Junction_108657_Junction_108660 J001	dur-1	WBGene00001113	F25H8.5	IV_-_9924333_9924468_9924758_9925130_9927064_9927378_9927573 5_Junction_108651_Junction_108653 J001 3_Junction_108660_Junction_108678_Junction_108679 J001 3_Junction_108653_Junction_108657 J001 5_Junction_108657_Junction_108660 J001																																		3.44196343340742%				0%
dur-1 IV_-_9924333_9924468_9924758_9925130_9927064_9927378_9927573 5_Junction_108651_Junction_108653 J001 3_Junction_108660_Junction_108678_Junction_108679 J001 3_Junction_108653_Junction_108657 J001 5_Junction_108657_Junction_108660 J002	dur-1	WBGene00001113	F25H8.5	IV_-_9924333_9924468_9924758_9925130_9927064_9927378_9927573 5_Junction_108651_Junction_108653 J001 3_Junction_108660_Junction_108678_Junction_108679 J001 3_Junction_108653_Junction_108657 J001 5_Junction_108657_Junction_108660 J002																																		4.08252420807258%				8.839596%
dur-1 IV_-_9924333_9924468_9924758_9925130_9927064_9927378_9927573 5_Junction_108651_Junction_108653 J001 3_Junction_108660_Junction_108678_Junction_108679 J001 3_Junction_108653_Junction_108657 J002 5_Junction_108657_Junction_108660 J001	dur-1	WBGene00001113	F25H8.5	IV_-_9924333_9924468_9924758_9925130_9927064_9927378_9927573 5_Junction_108651_Junction_108653 J001 3_Junction_108660_Junction_108678_Junction_108679 J001 3_Junction_108653_Junction_108657 J002 5_Junction_108657_Junction_108660 J001																																		4.78707142145258%				1.42942875%
dur-1 IV_-_9924333_9924468_9924758_9925130_9927064_9927378_9927573 5_Junction_108651_Junction_108653 J001 3_Junction_108660_Junction_108678_Junction_108679 J001 3_Junction_108653_Junction_108657 J002 5_Junction_108657_Junction_108660 J002	dur-1	WBGene00001113	F25H8.5	IV_-_9924333_9924468_9924758_9925130_9927064_9927378_9927573 5_Junction_108651_Junction_108653 J001 3_Junction_108660_Junction_108678_Junction_108679 J001 3_Junction_108653_Junction_108657 J002 5_Junction_108657_Junction_108660 J002																																		4.68490153706742%				16.14807125%
dur-1 IV_-_9924333_9924468_9924758_9925130_9927064_9927378_9927573 5_Junction_108651_Junction_108653 J001 3_Junction_108660_Junction_108678_Junction_108679 J002 3_Junction_108653_Junction_108657 J001 5_Junction_108657_Junction_108660 J001	dur-1	WBGene00001113	F25H8.5	IV_-_9924333_9924468_9924758_9925130_9927064_9927378_9927573 5_Junction_108651_Junction_108653 J001 3_Junction_108660_Junction_108678_Junction_108679 J002 3_Junction_108653_Junction_108657 J001 5_Junction_108657_Junction_108660 J001																																		8.37104301435942%				4.62939151455%
dur-1 IV_-_9924333_9924468_9924758_9925130_9927064_9927378_9927573 5_Junction_108651_Junction_108653 J001 3_Junction_108660_Junction_108678_Junction_108679 J002 3_Junction_108653_Junction_108657 J001 5_Junction_108657_Junction_108660 J002	dur-1	WBGene00001113	F25H8.5	IV_-_9924333_9924468_9924758_9925130_9927064_9927378_9927573 5_Junction_108651_Junction_108653 J001 3_Junction_108660_Junction_108678_Junction_108679 J002 3_Junction_108653_Junction_108657 J001 5_Junction_108657_Junction_108660 J002																																		7.46576878932058%				0%
dur-1 IV_-_9924333_9924468_9924758_9925130_9927064_9927378_9927573 5_Junction_108651_Junction_108653 J001 3_Junction_108660_Junction_108678_Junction_108679 J002 3_Junction_108653_Junction_108657 J002 5_Junction_108657_Junction_108660 J001	dur-1	WBGene00001113	F25H8.5	IV_-_9924333_9924468_9924758_9925130_9927064_9927378_9927573 5_Junction_108651_Junction_108653 J001 3_Junction_108660_Junction_108678_Junction_108679 J002 3_Junction_108653_Junction_108657 J002 5_Junction_108657_Junction_108660 J001																																		14.7722859181006%				17.59256323545%
dur-1 IV_-_9924333_9924468_9924758_9925130_9927064_9927378_9927573 5_Junction_108651_Junction_108653 J001 3_Junction_108660_Junction_108678_Junction_108679 J002 3_Junction_108653_Junction_108657 J002 5_Junction_108657_Junction_108660 J002	dur-1	WBGene00001113	F25H8.5	IV_-_9924333_9924468_9924758_9925130_9927064_9927378_9927573 5_Junction_108651_Junction_108653 J001 3_Junction_108660_Junction_108678_Junction_108679 J002 3_Junction_108653_Junction_108657 J002 5_Junction_108657_Junction_108660 J002																																		11.5090128782194%				21.25010875%
dur-1 IV_-_9924333_9924468_9924758_9925130_9927064_9927378_9927573 5_Junction_108651_Junction_108653 J001 3_Junction_108660_Junction_108678_Junction_108679 J003 3_Junction_108653_Junction_108657 J001 5_Junction_108657_Junction_108660 J001	dur-1	WBGene00001113	F25H8.5	IV_-_9924333_9924468_9924758_9925130_9927064_9927378_9927573 5_Junction_108651_Junction_108653 J001 3_Junction_108660_Junction_108678_Junction_108679 J003 3_Junction_108653_Junction_108657 J001 5_Junction_108657_Junction_108660 J001																																		4.0125009657411%				1.32251323545%
dur-1 IV_-_9924333_9924468_9924758_9925130_9927064_9927378_9927573 5_Junction_108651_Junction_108653 J001 3_Junction_108660_Junction_108678_Junction_108679 J003 3_Junction_108653_Junction_108657 J001 5_Junction_108657_Junction_108660 J002	dur-1	WBGene00001113	F25H8.5	IV_-_9924333_9924468_9924758_9925130_9927064_9927378_9927573 5_Junction_108651_Junction_108653 J001 3_Junction_108660_Junction_108678_Junction_108679 J003 3_Junction_108653_Junction_108657 J001 5_Junction_108657_Junction_108660 J002																																		2.9480774815789%				7.070404%
dur-1 IV_-_9924333_9924468_9924758_9925130_9927064_9927378_9927573 5_Junction_108651_Junction_108653 J001 3_Junction_108660_Junction_108678_Junction_108679 J003 3_Junction_108653_Junction_108657 J002 5_Junction_108657_Junction_108660 J001	dur-1	WBGene00001113	F25H8.5	IV_-_9924333_9924468_9924758_9925130_9927064_9927378_9927573 5_Junction_108651_Junction_108653 J001 3_Junction_108660_Junction_108678_Junction_108679 J003 3_Junction_108653_Junction_108657 J002 5_Junction_108657_Junction_108660 J001																																		5.3250384088189%				2.82860326455%
dur-1 IV_-_9924333_9924468_9924758_9925130_9927064_9927378_9927573 5_Junction_108651_Junction_108653 J001 3_Junction_108660_Junction_108678_Junction_108679 J003 3_Junction_108653_Junction_108657 J002 5_Junction_108657_Junction_108660 J002	dur-1	WBGene00001113	F25H8.5	IV_-_9924333_9924468_9924758_9925130_9927064_9927378_9927573 5_Junction_108651_Junction_108653 J001 3_Junction_108660_Junction_108678_Junction_108679 J003 3_Junction_108653_Junction_108657 J002 5_Junction_108657_Junction_108660 J002																																		3.5813537438611%				2.65682%
dur-1 IV_-_9924333_9924468_9924758_9925130_9927064_9927378_9927573 5_Junction_108651_Junction_108653 J002 3_Junction_108660_Junction_108678_Junction_108679 J001 3_Junction_108653_Junction_108657 J001 5_Junction_108657_Junction_108660 J001	dur-1	WBGene00001113	F25H8.5	IV_-_9924333_9924468_9924758_9925130_9927064_9927378_9927573 5_Junction_108651_Junction_108653 J002 3_Junction_108660_Junction_108678_Junction_108679 J001 3_Junction_108653_Junction_108657 J001 5_Junction_108657_Junction_108660 J001																																		1.39424745907258%				0%
dur-1 IV_-_9924333_9924468_9924758_9925130_9927064_9927378_9927573 5_Junction_108651_Junction_108653 J002 3_Junction_108660_Junction_108678_Junction_108679 J001 3_Junction_108653_Junction_108657 J001 5_Junction_108657_Junction_108660 J002	dur-1	WBGene00001113	F25H8.5	IV_-_9924333_9924468_9924758_9925130_9927064_9927378_9927573 5_Junction_108651_Junction_108653 J002 3_Junction_108660_Junction_108678_Junction_108679 J001 3_Junction_108653_Junction_108657 J001 5_Junction_108657_Junction_108660 J002																																		1.92875409944742%				5.050404%
dur-1 IV_-_9924333_9924468_9924758_9925130_9927064_9927378_9927573 5_Junction_108651_Junction_108653 J002 3_Junction_108660_Junction_108678_Junction_108679 J001 3_Junction_108653_Junction_108657 J002 5_Junction_108657_Junction_108660 J001	dur-1	WBGene00001113	F25H8.5	IV_-_9924333_9924468_9924758_9925130_9927064_9927378_9927573 5_Junction_108651_Junction_108653 J002 3_Junction_108660_Junction_108678_Junction_108679 J001 3_Junction_108653_Junction_108657 J002 5_Junction_108657_Junction_108660 J001																																		1.57882308606742%				0%
dur-1 IV_-_9924333_9924468_9924758_9925130_9927064_9927378_9927573 5_Junction_108651_Junction_108653 J002 3_Junction_108660_Junction_108678_Junction_108679 J001 3_Junction_108653_Junction_108657 J002 5_Junction_108657_Junction_108660 J002	dur-1	WBGene00001113	F25H8.5	IV_-_9924333_9924468_9924758_9925130_9927064_9927378_9927573 5_Junction_108651_Junction_108653 J002 3_Junction_108660_Junction_108678_Junction_108679 J001 3_Junction_108653_Junction_108657 J002 5_Junction_108657_Junction_108660 J002																																		1.85971475541258%				0%
dur-1 IV_-_9924333_9924468_9924758_9925130_9927064_9927378_9927573 5_Junction_108651_Junction_108653 J002 3_Junction_108660_Junction_108678_Junction_108679 J002 3_Junction_108653_Junction_108657 J001 5_Junction_108657_Junction_108660 J001	dur-1	WBGene00001113	F25H8.5	IV_-_9924333_9924468_9924758_9925130_9927064_9927378_9927573 5_Junction_108651_Junction_108653 J002 3_Junction_108660_Junction_108678_Junction_108679 J002 3_Junction_108653_Junction_108657 J001 5_Junction_108657_Junction_108660 J001																																		2.50966116312058%				1.85162698545%
dur-1 IV_-_9924333_9924468_9924758_9925130_9927064_9927378_9927573 5_Junction_108651_Junction_108653 J002 3_Junction_108660_Junction_108678_Junction_108679 J002 3_Junction_108653_Junction_108657 J001 5_Junction_108657_Junction_108660 J002	dur-1	WBGene00001113	F25H8.5	IV_-_9924333_9924468_9924758_9925130_9927064_9927378_9927573 5_Junction_108651_Junction_108653 J002 3_Junction_108660_Junction_108678_Junction_108679 J002 3_Junction_108653_Junction_108657 J001 5_Junction_108657_Junction_108660 J002																																		2.27939783319942%				0%
dur-1 IV_-_9924333_9924468_9924758_9925130_9927064_9927378_9927573 5_Junction_108651_Junction_108653 J002 3_Junction_108660_Junction_108678_Junction_108679 J002 3_Junction_108653_Junction_108657 J002 5_Junction_108657_Junction_108660 J001	dur-1	WBGene00001113	F25H8.5	IV_-_9924333_9924468_9924758_9925130_9927064_9927378_9927573 5_Junction_108651_Junction_108653 J002 3_Junction_108660_Junction_108678_Junction_108679 J002 3_Junction_108653_Junction_108657 J002 5_Junction_108657_Junction_108660 J001																																		3.61607830441942%				3.70380951455%
dur-1 IV_-_9924333_9924468_9924758_9925130_9927064_9927378_9927573 5_Junction_108651_Junction_108653 J002 3_Junction_108660_Junction_108678_Junction_108679 J002 3_Junction_108653_Junction_108657 J002 5_Junction_108657_Junction_108660 J002	dur-1	WBGene00001113	F25H8.5	IV_-_9924333_9924468_9924758_9925130_9927064_9927378_9927573 5_Junction_108651_Junction_108653 J002 3_Junction_108660_Junction_108678_Junction_108679 J002 3_Junction_108653_Junction_108657 J002 5_Junction_108657_Junction_108660 J002																																		2.88875209926058%				0%
dur-1 IV_-_9924333_9924468_9924758_9925130_9927064_9927378_9927573 5_Junction_108651_Junction_108653 J002 3_Junction_108660_Junction_108678_Junction_108679 J003 3_Junction_108653_Junction_108657 J001 5_Junction_108657_Junction_108660 J001	dur-1	WBGene00001113	F25H8.5	IV_-_9924333_9924468_9924758_9925130_9927064_9927378_9927573 5_Junction_108651_Junction_108653 J002 3_Junction_108660_Junction_108678_Junction_108679 J003 3_Junction_108653_Junction_108657 J001 5_Junction_108657_Junction_108660 J001																																		1.9453365023789%				0.52896826455%
dur-1 IV_-_9924333_9924468_9924758_9925130_9927064_9927378_9927573 5_Junction_108651_Junction_108653 J002 3_Junction_108660_Junction_108678_Junction_108679 J003 3_Junction_108653_Junction_108657 J001 5_Junction_108657_Junction_108660 J002	dur-1	WBGene00001113	F25H8.5	IV_-_9924333_9924468_9924758_9925130_9927064_9927378_9927573 5_Junction_108651_Junction_108653 J002 3_Junction_108660_Junction_108678_Junction_108679 J003 3_Junction_108653_Junction_108657 J001 5_Junction_108657_Junction_108660 J002																																		1.3828994503011%				4.039596%
dur-1 IV_-_9924333_9924468_9924758_9925130_9927064_9927378_9927573 5_Junction_108651_Junction_108653 J002 3_Junction_108660_Junction_108678_Junction_108679 J003 3_Junction_108653_Junction_108657 J002 5_Junction_108657_Junction_108660 J001	dur-1	WBGene00001113	F25H8.5	IV_-_9924333_9924468_9924758_9925130_9927064_9927378_9927573 5_Junction_108651_Junction_108653 J002 3_Junction_108660_Junction_108678_Junction_108679 J003 3_Junction_108653_Junction_108657 J002 5_Junction_108657_Junction_108660 J001																																		2.2004317230611%				1.05809523545%
dur-1 IV_-_9924333_9924468_9924758_9925130_9927064_9927378_9927573 5_Junction_108651_Junction_108653 J002 3_Junction_108660_Junction_108678_Junction_108679 J003 3_Junction_108653_Junction_108657 J002 5_Junction_108657_Junction_108660 J002	dur-1	WBGene00001113	F25H8.5	IV_-_9924333_9924468_9924758_9925130_9927064_9927378_9927573 5_Junction_108651_Junction_108653 J002 3_Junction_108660_Junction_108678_Junction_108679 J003 3_Junction_108653_Junction_108657 J002 5_Junction_108657_Junction_108660 J002																																		1.4343617242589%				0%
dur-1 IV_-_9924333_9924468_9924758_9925130_9927064_9927378_9927573 5_Junction_109046_Junction_109048 J001 3_Junction_109056_Junction_109075_Junction_109076 J001 3_Junction_109048_Junction_109052 J001 5_Junction_109052_Junction_109056 J001	dur-1	WBGene00001113	F25H8.5	IV_-_9924333_9924468_9924758_9925130_9927064_9927378_9927573 5_Junction_109046_Junction_109048 J001 3_Junction_109056_Junction_109075_Junction_109076 J001 3_Junction_109048_Junction_109052 J001 5_Junction_109052_Junction_109056 J001																																		3.44196343340742%												1.0398468220561%
dur-1 IV_-_9924333_9924468_9924758_9925130_9927064_9927378_9927573 5_Junction_109046_Junction_109048 J001 3_Junction_109056_Junction_109075_Junction_109076 J001 3_Junction_109048_Junction_109052 J001 5_Junction_109052_Junction_109056 J002	dur-1	WBGene00001113	F25H8.5	IV_-_9924333_9924468_9924758_9925130_9927064_9927378_9927573 5_Junction_109046_Junction_109048 J001 3_Junction_109056_Junction_109075_Junction_109076 J001 3_Junction_109048_Junction_109052 J001 5_Junction_109052_Junction_109056 J002																																		4.08252420807258%												0.976642767118902%
dur-1 IV_-_9924333_9924468_9924758_9925130_9927064_9927378_9927573 5_Junction_109046_Junction_109048 J001 3_Junction_109056_Junction_109075_Junction_109076 J001 3_Junction_109048_Junction_109052 J002 5_Junction_109052_Junction_109056 J001	dur-1	WBGene00001113	F25H8.5	IV_-_9924333_9924468_9924758_9925130_9927064_9927378_9927573 5_Junction_109046_Junction_109048 J001 3_Junction_109056_Junction_109075_Junction_109076 J001 3_Junction_109048_Junction_109052 J002 5_Junction_109052_Junction_109056 J001																																		4.78707142145258%												3.4597555887689%
dur-1 IV_-_9924333_9924468_9924758_9925130_9927064_9927378_9927573 5_Junction_109046_Junction_109048 J001 3_Junction_109056_Junction_109075_Junction_109076 J001 3_Junction_109048_Junction_109052 J002 5_Junction_109052_Junction_109056 J002	dur-1	WBGene00001113	F25H8.5	IV_-_9924333_9924468_9924758_9925130_9927064_9927378_9927573 5_Junction_109046_Junction_109048 J001 3_Junction_109056_Junction_109075_Junction_109076 J001 3_Junction_109048_Junction_109052 J002 5_Junction_109052_Junction_109056 J002																																		4.68490153706742%												4.4143578220561%
dur-1 IV_-_9924333_9924468_9924758_9925130_9927064_9927378_9927573 5_Junction_109046_Junction_109048 J001 3_Junction_109056_Junction_109075_Junction_109076 J002 3_Junction_109048_Junction_109052 J001 5_Junction_109052_Junction_109056 J001	dur-1	WBGene00001113	F25H8.5	IV_-_9924333_9924468_9924758_9925130_9927064_9927378_9927573 5_Junction_109046_Junction_109048 J001 3_Junction_109056_Junction_109075_Junction_109076 J002 3_Junction_109048_Junction_109052 J001 5_Junction_109052_Junction_109056 J001																																		8.37104301435942%												11.6425845979303%
dur-1 IV_-_9924333_9924468_9924758_9925130_9927064_9927378_9927573 5_Junction_109046_Junction_109048 J001 3_Junction_109056_Junction_109075_Junction_109076 J002 3_Junction_109048_Junction_109052 J001 5_Junction_109052_Junction_109056 J002	dur-1	WBGene00001113	F25H8.5	IV_-_9924333_9924468_9924758_9925130_9927064_9927378_9927573 5_Junction_109046_Junction_109048 J001 3_Junction_109056_Junction_109075_Junction_109076 J002 3_Junction_109048_Junction_109052 J001 5_Junction_109052_Junction_109056 J002																																		7.46576878932058%												10.4805854056447%
dur-1 IV_-_9924333_9924468_9924758_9925130_9927064_9927378_9927573 5_Junction_109046_Junction_109048 J001 3_Junction_109056_Junction_109075_Junction_109076 J002 3_Junction_109048_Junction_109052 J002 5_Junction_109052_Junction_109056 J001	dur-1	WBGene00001113	F25H8.5	IV_-_9924333_9924468_9924758_9925130_9927064_9927378_9927573 5_Junction_109046_Junction_109048 J001 3_Junction_109056_Junction_109075_Junction_109076 J002 3_Junction_109048_Junction_109052 J002 5_Junction_109052_Junction_109056 J001																																		14.7722859181006%												24.8576348984947%
dur-1 IV_-_9924333_9924468_9924758_9925130_9927064_9927378_9927573 5_Junction_109046_Junction_109048 J001 3_Junction_109056_Junction_109075_Junction_109076 J002 3_Junction_109048_Junction_109052 J002 5_Junction_109052_Junction_109056 J002	dur-1	WBGene00001113	F25H8.5	IV_-_9924333_9924468_9924758_9925130_9927064_9927378_9927573 5_Junction_109046_Junction_109048 J001 3_Junction_109056_Junction_109075_Junction_109076 J002 3_Junction_109048_Junction_109052 J002 5_Junction_109052_Junction_109056 J002																																		11.5090128782194%												24.1780735979303%
dur-1 IV_-_9924333_9924468_9924758_9925130_9927064_9927378_9927573 5_Junction_109046_Junction_109048 J001 3_Junction_109056_Junction_109075_Junction_109076 J003 3_Junction_109048_Junction_109052 J001 5_Junction_109052_Junction_109056 J001	dur-1	WBGene00001113	F25H8.5	IV_-_9924333_9924468_9924758_9925130_9927064_9927378_9927573 5_Junction_109046_Junction_109048 J001 3_Junction_109056_Junction_109075_Junction_109076 J003 3_Junction_109048_Junction_109052 J001 5_Junction_109052_Junction_109056 J001																																		4.0125009657411%												0.793151532782325%
dur-1 IV_-_9924333_9924468_9924758_9925130_9927064_9927378_9927573 5_Junction_109046_Junction_109048 J001 3_Junction_109056_Junction_109075_Junction_109076 J003 3_Junction_109048_Junction_109052 J001 5_Junction_109052_Junction_109056 J002	dur-1	WBGene00001113	F25H8.5	IV_-_9924333_9924468_9924758_9925130_9927064_9927378_9927573 5_Junction_109046_Junction_109048 J001 3_Junction_109056_Junction_109075_Junction_109076 J003 3_Junction_109048_Junction_109052 J001 5_Junction_109052_Junction_109056 J002																																		2.9480774815789%												0.487667405717675%
dur-1 IV_-_9924333_9924468_9924758_9925130_9927064_9927378_9927573 5_Junction_109046_Junction_109048 J001 3_Junction_109056_Junction_109075_Junction_109076 J003 3_Junction_109048_Junction_109052 J002 5_Junction_109052_Junction_109056 J001	dur-1	WBGene00001113	F25H8.5	IV_-_9924333_9924468_9924758_9925130_9927064_9927378_9927573 5_Junction_109046_Junction_109048 J001 3_Junction_109056_Junction_109075_Junction_109076 J003 3_Junction_109048_Junction_109052 J002 5_Junction_109052_Junction_109056 J001																																		5.3250384088189%												1.47714327871768%
dur-1 IV_-_9924333_9924468_9924758_9925130_9927064_9927378_9927573 5_Junction_109046_Junction_109048 J001 3_Junction_109056_Junction_109075_Junction_109076 J003 3_Junction_109048_Junction_109052 J002 5_Junction_109052_Junction_109056 J002	dur-1	WBGene00001113	F25H8.5	IV_-_9924333_9924468_9924758_9925130_9927064_9927378_9927573 5_Junction_109046_Junction_109048 J001 3_Junction_109056_Junction_109075_Junction_109076 J003 3_Junction_109048_Junction_109052 J002 5_Junction_109052_Junction_109056 J002																																		3.5813537438611%												0.793151532782325%
dur-1 IV_-_9924333_9924468_9924758_9925130_9927064_9927378_9927573 5_Junction_109046_Junction_109048 J002 3_Junction_109056_Junction_109075_Junction_109076 J001 3_Junction_109048_Junction_109052 J001 5_Junction_109052_Junction_109056 J001	dur-1	WBGene00001113	F25H8.5	IV_-_9924333_9924468_9924758_9925130_9927064_9927378_9927573 5_Junction_109046_Junction_109048 J002 3_Junction_109056_Junction_109075_Junction_109076 J001 3_Junction_109048_Junction_109052 J001 5_Junction_109052_Junction_109056 J001																																		1.39424745907258%												0.314533889018903%
dur-1 IV_-_9924333_9924468_9924758_9925130_9927064_9927378_9927573 5_Junction_109046_Junction_109048 J002 3_Junction_109056_Junction_109075_Junction_109076 J001 3_Junction_109048_Junction_109052 J001 5_Junction_109052_Junction_109056 J002	dur-1	WBGene00001113	F25H8.5	IV_-_9924333_9924468_9924758_9925130_9927064_9927378_9927573 5_Junction_109046_Junction_109048 J002 3_Junction_109056_Junction_109075_Junction_109076 J001 3_Junction_109048_Junction_109052 J001 5_Junction_109052_Junction_109056 J002																																		1.92875409944742%												0.299996271806097%
dur-1 IV_-_9924333_9924468_9924758_9925130_9927064_9927378_9927573 5_Junction_109046_Junction_109048 J002 3_Junction_109056_Junction_109075_Junction_109076 J001 3_Junction_109048_Junction_109052 J002 5_Junction_109052_Junction_109056 J001	dur-1	WBGene00001113	F25H8.5	IV_-_9924333_9924468_9924758_9925130_9927064_9927378_9927573 5_Junction_109046_Junction_109048 J002 3_Junction_109056_Junction_109075_Junction_109076 J001 3_Junction_109048_Junction_109052 J002 5_Junction_109052_Junction_109056 J001																																		1.57882308606742%												0.457832950156098%
dur-1 IV_-_9924333_9924468_9924758_9925130_9927064_9927378_9927573 5_Junction_109046_Junction_109048 J002 3_Junction_109056_Junction_109075_Junction_109076 J001 3_Junction_109048_Junction_109052 J002 5_Junction_109052_Junction_109056 J002	dur-1	WBGene00001113	F25H8.5	IV_-_9924333_9924468_9924758_9925130_9927064_9927378_9927573 5_Junction_109046_Junction_109048 J002 3_Junction_109056_Junction_109075_Junction_109076 J001 3_Junction_109048_Junction_109052 J002 5_Junction_109052_Junction_109056 J002																																		1.85971475541258%												0.314533889018903%
dur-1 IV_-_9924333_9924468_9924758_9925130_9927064_9927378_9927573 5_Junction_109046_Junction_109048 J002 3_Junction_109056_Junction_109075_Junction_109076 J002 3_Junction_109048_Junction_109052 J001 5_Junction_109052_Junction_109056 J001	dur-1	WBGene00001113	F25H8.5	IV_-_9924333_9924468_9924758_9925130_9927064_9927378_9927573 5_Junction_109046_Junction_109048 J002 3_Junction_109056_Junction_109075_Junction_109076 J002 3_Junction_109048_Junction_109052 J001 5_Junction_109052_Junction_109056 J001																																		2.50966116312058%												2.98210680654467%
dur-1 IV_-_9924333_9924468_9924758_9925130_9927064_9927378_9927573 5_Junction_109046_Junction_109048 J002 3_Junction_109056_Junction_109075_Junction_109076 J002 3_Junction_109048_Junction_109052 J001 5_Junction_109052_Junction_109056 J002	dur-1	WBGene00001113	F25H8.5	IV_-_9924333_9924468_9924758_9925130_9927064_9927378_9927573 5_Junction_109046_Junction_109048 J002 3_Junction_109056_Junction_109075_Junction_109076 J002 3_Junction_109048_Junction_109052 J001 5_Junction_109052_Junction_109056 J002																																		2.27939783319942%												2.94716993988033%
dur-1 IV_-_9924333_9924468_9924758_9925130_9927064_9927378_9927573 5_Junction_109046_Junction_109048 J002 3_Junction_109056_Junction_109075_Junction_109076 J002 3_Junction_109048_Junction_109052 J002 5_Junction_109052_Junction_109056 J001	dur-1	WBGene00001113	F25H8.5	IV_-_9924333_9924468_9924758_9925130_9927064_9927378_9927573 5_Junction_109046_Junction_109048 J002 3_Junction_109056_Junction_109075_Junction_109076 J002 3_Junction_109048_Junction_109052 J002 5_Junction_109052_Junction_109056 J001																																		3.61607830441942%												4.21723794703033%
dur-1 IV_-_9924333_9924468_9924758_9925130_9927064_9927378_9927573 5_Junction_109046_Junction_109048 J002 3_Junction_109056_Junction_109075_Junction_109076 J002 3_Junction_109048_Junction_109052 J002 5_Junction_109052_Junction_109056 J002	dur-1	WBGene00001113	F25H8.5	IV_-_9924333_9924468_9924758_9925130_9927064_9927378_9927573 5_Junction_109046_Junction_109048 J002 3_Junction_109056_Junction_109075_Junction_109076 J002 3_Junction_109048_Junction_109052 J002 5_Junction_109052_Junction_109056 J002																																		2.88875209926058%												2.98210680654467%
dur-1 IV_-_9924333_9924468_9924758_9925130_9927064_9927378_9927573 5_Junction_109046_Junction_109048 J002 3_Junction_109056_Junction_109075_Junction_109076 J003 3_Junction_109048_Junction_109052 J001 5_Junction_109052_Junction_109056 J001	dur-1	WBGene00001113	F25H8.5	IV_-_9924333_9924468_9924758_9925130_9927064_9927378_9927573 5_Junction_109046_Junction_109048 J002 3_Junction_109056_Junction_109075_Junction_109076 J003 3_Junction_109048_Junction_109052 J001 5_Junction_109052_Junction_109056 J001																																		1.9453365023789%												0.197120914167675%
dur-1 IV_-_9924333_9924468_9924758_9925130_9927064_9927378_9927573 5_Junction_109046_Junction_109048 J002 3_Junction_109056_Junction_109075_Junction_109076 J003 3_Junction_109048_Junction_109052 J001 5_Junction_109052_Junction_109056 J002	dur-1	WBGene00001113	F25H8.5	IV_-_9924333_9924468_9924758_9925130_9927064_9927378_9927573 5_Junction_109046_Junction_109048 J002 3_Junction_109056_Junction_109075_Junction_109076 J003 3_Junction_109048_Junction_109052 J001 5_Junction_109052_Junction_109056 J002																																		1.3828994503011%												0.127031147332325%
dur-1 IV_-_9924333_9924468_9924758_9925130_9927064_9927378_9927573 5_Junction_109046_Junction_109048 J002 3_Junction_109056_Junction_109075_Junction_109076 J003 3_Junction_109048_Junction_109052 J002 5_Junction_109052_Junction_109056 J001	dur-1	WBGene00001113	F25H8.5	IV_-_9924333_9924468_9924758_9925130_9927064_9927378_9927573 5_Junction_109046_Junction_109048 J002 3_Junction_109056_Junction_109075_Junction_109076 J003 3_Junction_109048_Junction_109052 J002 5_Junction_109052_Junction_109056 J001																																		2.2004317230611%												0.360113274332325%
dur-1 IV_-_9924333_9924468_9924758_9925130_9927064_9927378_9927573 5_Junction_109046_Junction_109048 J002 3_Junction_109056_Junction_109075_Junction_109076 J003 3_Junction_109048_Junction_109052 J002 5_Junction_109052_Junction_109056 J002	dur-1	WBGene00001113	F25H8.5	IV_-_9924333_9924468_9924758_9925130_9927064_9927378_9927573 5_Junction_109046_Junction_109048 J002 3_Junction_109056_Junction_109075_Junction_109076 J003 3_Junction_109048_Junction_109052 J002 5_Junction_109052_Junction_109056 J002																																		1.4343617242589%												0.197120914167675%
dur-1 IV_-_9924333_9924468_9924758_9925130_9927064_9927378_9927573 5_Junction_110234_Junction_110236 J001 3_Junction_110243_Junction_110262_Junction_110263 J001 3_Junction_110236_Junction_110240 J001 5_Junction_110240_Junction_110243 J001	dur-1	WBGene00001113	F25H8.5	IV_-_9924333_9924468_9924758_9925130_9927064_9927378_9927573 5_Junction_110234_Junction_110236 J001 3_Junction_110243_Junction_110262_Junction_110263 J001 3_Junction_110236_Junction_110240 J001 5_Junction_110240_Junction_110243 J001																												0%						3.44196343340742%
dur-1 IV_-_9924333_9924468_9924758_9925130_9927064_9927378_9927573 5_Junction_110234_Junction_110236 J001 3_Junction_110243_Junction_110262_Junction_110263 J001 3_Junction_110236_Junction_110240 J001 5_Junction_110240_Junction_110243 J002	dur-1	WBGene00001113	F25H8.5	IV_-_9924333_9924468_9924758_9925130_9927064_9927378_9927573 5_Junction_110234_Junction_110236 J001 3_Junction_110243_Junction_110262_Junction_110263 J001 3_Junction_110236_Junction_110240 J001 5_Junction_110240_Junction_110243 J002																												4.616%						4.08252420807258%
dur-1 IV_-_9924333_9924468_9924758_9925130_9927064_9927378_9927573 5_Junction_110234_Junction_110236 J001 3_Junction_110243_Junction_110262_Junction_110263 J001 3_Junction_110236_Junction_110240 J002 5_Junction_110240_Junction_110243 J001	dur-1	WBGene00001113	F25H8.5	IV_-_9924333_9924468_9924758_9925130_9927064_9927378_9927573 5_Junction_110234_Junction_110236 J001 3_Junction_110243_Junction_110262_Junction_110263 J001 3_Junction_110236_Junction_110240 J002 5_Junction_110240_Junction_110243 J001																												0%						4.78707142145258%
dur-1 IV_-_9924333_9924468_9924758_9925130_9927064_9927378_9927573 5_Junction_110234_Junction_110236 J001 3_Junction_110243_Junction_110262_Junction_110263 J001 3_Junction_110236_Junction_110240 J002 5_Junction_110240_Junction_110243 J002	dur-1	WBGene00001113	F25H8.5	IV_-_9924333_9924468_9924758_9925130_9927064_9927378_9927573 5_Junction_110234_Junction_110236 J001 3_Junction_110243_Junction_110262_Junction_110263 J001 3_Junction_110236_Junction_110240 J002 5_Junction_110240_Junction_110243 J002																												0%						4.68490153706742%
dur-1 IV_-_9924333_9924468_9924758_9925130_9927064_9927378_9927573 5_Junction_110234_Junction_110236 J001 3_Junction_110243_Junction_110262_Junction_110263 J002 3_Junction_110236_Junction_110240 J001 5_Junction_110240_Junction_110243 J001	dur-1	WBGene00001113	F25H8.5	IV_-_9924333_9924468_9924758_9925130_9927064_9927378_9927573 5_Junction_110234_Junction_110236 J001 3_Junction_110243_Junction_110262_Junction_110263 J002 3_Junction_110236_Junction_110240 J001 5_Junction_110240_Junction_110243 J001																												0%						8.37104301435942%
dur-1 IV_-_9924333_9924468_9924758_9925130_9927064_9927378_9927573 5_Junction_110234_Junction_110236 J001 3_Junction_110243_Junction_110262_Junction_110263 J002 3_Junction_110236_Junction_110240 J001 5_Junction_110240_Junction_110243 J002	dur-1	WBGene00001113	F25H8.5	IV_-_9924333_9924468_9924758_9925130_9927064_9927378_9927573 5_Junction_110234_Junction_110236 J001 3_Junction_110243_Junction_110262_Junction_110263 J002 3_Junction_110236_Junction_110240 J001 5_Junction_110240_Junction_110243 J002																												0%						7.46576878932058%
dur-1 IV_-_9924333_9924468_9924758_9925130_9927064_9927378_9927573 5_Junction_110234_Junction_110236 J001 3_Junction_110243_Junction_110262_Junction_110263 J002 3_Junction_110236_Junction_110240 J002 5_Junction_110240_Junction_110243 J001	dur-1	WBGene00001113	F25H8.5	IV_-_9924333_9924468_9924758_9925130_9927064_9927378_9927573 5_Junction_110234_Junction_110236 J001 3_Junction_110243_Junction_110262_Junction_110263 J002 3_Junction_110236_Junction_110240 J002 5_Junction_110240_Junction_110243 J001																												0%						14.7722859181006%
dur-1 IV_-_9924333_9924468_9924758_9925130_9927064_9927378_9927573 5_Junction_110234_Junction_110236 J001 3_Junction_110243_Junction_110262_Junction_110263 J002 3_Junction_110236_Junction_110240 J002 5_Junction_110240_Junction_110243 J002	dur-1	WBGene00001113	F25H8.5	IV_-_9924333_9924468_9924758_9925130_9927064_9927378_9927573 5_Junction_110234_Junction_110236 J001 3_Junction_110243_Junction_110262_Junction_110263 J002 3_Junction_110236_Junction_110240 J002 5_Junction_110240_Junction_110243 J002																												0%						11.5090128782194%
dur-1 IV_-_9924333_9924468_9924758_9925130_9927064_9927378_9927573 5_Junction_110234_Junction_110236 J001 3_Junction_110243_Junction_110262_Junction_110263 J003 3_Junction_110236_Junction_110240 J001 5_Junction_110240_Junction_110243 J001	dur-1	WBGene00001113	F25H8.5	IV_-_9924333_9924468_9924758_9925130_9927064_9927378_9927573 5_Junction_110234_Junction_110236 J001 3_Junction_110243_Junction_110262_Junction_110263 J003 3_Junction_110236_Junction_110240 J001 5_Junction_110240_Junction_110243 J001																												0%						4.0125009657411%
dur-1 IV_-_9924333_9924468_9924758_9925130_9927064_9927378_9927573 5_Junction_110234_Junction_110236 J001 3_Junction_110243_Junction_110262_Junction_110263 J003 3_Junction_110236_Junction_110240 J001 5_Junction_110240_Junction_110243 J002	dur-1	WBGene00001113	F25H8.5	IV_-_9924333_9924468_9924758_9925130_9927064_9927378_9927573 5_Junction_110234_Junction_110236 J001 3_Junction_110243_Junction_110262_Junction_110263 J003 3_Junction_110236_Junction_110240 J001 5_Junction_110240_Junction_110243 J002																												15.384%						2.9480774815789%
dur-1 IV_-_9924333_9924468_9924758_9925130_9927064_9927378_9927573 5_Junction_110234_Junction_110236 J001 3_Junction_110243_Junction_110262_Junction_110263 J003 3_Junction_110236_Junction_110240 J002 5_Junction_110240_Junction_110243 J001	dur-1	WBGene00001113	F25H8.5	IV_-_9924333_9924468_9924758_9925130_9927064_9927378_9927573 5_Junction_110234_Junction_110236 J001 3_Junction_110243_Junction_110262_Junction_110263 J003 3_Junction_110236_Junction_110240 J002 5_Junction_110240_Junction_110243 J001																												0%						5.3250384088189%
dur-1 IV_-_9924333_9924468_9924758_9925130_9927064_9927378_9927573 5_Junction_110234_Junction_110236 J001 3_Junction_110243_Junction_110262_Junction_110263 J003 3_Junction_110236_Junction_110240 J002 5_Junction_110240_Junction_110243 J002	dur-1	WBGene00001113	F25H8.5	IV_-_9924333_9924468_9924758_9925130_9927064_9927378_9927573 5_Junction_110234_Junction_110236 J001 3_Junction_110243_Junction_110262_Junction_110263 J003 3_Junction_110236_Junction_110240 J002 5_Junction_110240_Junction_110243 J002																												0%						3.5813537438611%
dur-1 IV_-_9924333_9924468_9924758_9925130_9927064_9927378_9927573 5_Junction_110234_Junction_110236 J002 3_Junction_110243_Junction_110262_Junction_110263 J001 3_Junction_110236_Junction_110240 J001 5_Junction_110240_Junction_110243 J001	dur-1	WBGene00001113	F25H8.5	IV_-_9924333_9924468_9924758_9925130_9927064_9927378_9927573 5_Junction_110234_Junction_110236 J002 3_Junction_110243_Junction_110262_Junction_110263 J001 3_Junction_110236_Junction_110240 J001 5_Junction_110240_Junction_110243 J001																												0%						1.39424745907258%
dur-1 IV_-_9924333_9924468_9924758_9925130_9927064_9927378_9927573 5_Junction_110234_Junction_110236 J002 3_Junction_110243_Junction_110262_Junction_110263 J001 3_Junction_110236_Junction_110240 J001 5_Junction_110240_Junction_110243 J002	dur-1	WBGene00001113	F25H8.5	IV_-_9924333_9924468_9924758_9925130_9927064_9927378_9927573 5_Junction_110234_Junction_110236 J002 3_Junction_110243_Junction_110262_Junction_110263 J001 3_Junction_110236_Junction_110240 J001 5_Junction_110240_Junction_110243 J002																												18.464%						1.92875409944742%
dur-1 IV_-_9924333_9924468_9924758_9925130_9927064_9927378_9927573 5_Junction_110234_Junction_110236 J002 3_Junction_110243_Junction_110262_Junction_110263 J001 3_Junction_110236_Junction_110240 J002 5_Junction_110240_Junction_110243 J001	dur-1	WBGene00001113	F25H8.5	IV_-_9924333_9924468_9924758_9925130_9927064_9927378_9927573 5_Junction_110234_Junction_110236 J002 3_Junction_110243_Junction_110262_Junction_110263 J001 3_Junction_110236_Junction_110240 J002 5_Junction_110240_Junction_110243 J001																												0%						1.57882308606742%
dur-1 IV_-_9924333_9924468_9924758_9925130_9927064_9927378_9927573 5_Junction_110234_Junction_110236 J002 3_Junction_110243_Junction_110262_Junction_110263 J001 3_Junction_110236_Junction_110240 J002 5_Junction_110240_Junction_110243 J002	dur-1	WBGene00001113	F25H8.5	IV_-_9924333_9924468_9924758_9925130_9927064_9927378_9927573 5_Junction_110234_Junction_110236 J002 3_Junction_110243_Junction_110262_Junction_110263 J001 3_Junction_110236_Junction_110240 J002 5_Junction_110240_Junction_110243 J002																												0%						1.85971475541258%
dur-1 IV_-_9924333_9924468_9924758_9925130_9927064_9927378_9927573 5_Junction_110234_Junction_110236 J002 3_Junction_110243_Junction_110262_Junction_110263 J002 3_Junction_110236_Junction_110240 J001 5_Junction_110240_Junction_110243 J001	dur-1	WBGene00001113	F25H8.5	IV_-_9924333_9924468_9924758_9925130_9927064_9927378_9927573 5_Junction_110234_Junction_110236 J002 3_Junction_110243_Junction_110262_Junction_110263 J002 3_Junction_110236_Junction_110240 J001 5_Junction_110240_Junction_110243 J001																												0%						2.50966116312058%
dur-1 IV_-_9924333_9924468_9924758_9925130_9927064_9927378_9927573 5_Junction_110234_Junction_110236 J002 3_Junction_110243_Junction_110262_Junction_110263 J002 3_Junction_110236_Junction_110240 J001 5_Junction_110240_Junction_110243 J002	dur-1	WBGene00001113	F25H8.5	IV_-_9924333_9924468_9924758_9925130_9927064_9927378_9927573 5_Junction_110234_Junction_110236 J002 3_Junction_110243_Junction_110262_Junction_110263 J002 3_Junction_110236_Junction_110240 J001 5_Junction_110240_Junction_110243 J002																												0%						2.27939783319942%
dur-1 IV_-_9924333_9924468_9924758_9925130_9927064_9927378_9927573 5_Junction_110234_Junction_110236 J002 3_Junction_110243_Junction_110262_Junction_110263 J002 3_Junction_110236_Junction_110240 J002 5_Junction_110240_Junction_110243 J001	dur-1	WBGene00001113	F25H8.5	IV_-_9924333_9924468_9924758_9925130_9927064_9927378_9927573 5_Junction_110234_Junction_110236 J002 3_Junction_110243_Junction_110262_Junction_110263 J002 3_Junction_110236_Junction_110240 J002 5_Junction_110240_Junction_110243 J001																												0%						3.61607830441942%
dur-1 IV_-_9924333_9924468_9924758_9925130_9927064_9927378_9927573 5_Junction_110234_Junction_110236 J002 3_Junction_110243_Junction_110262_Junction_110263 J002 3_Junction_110236_Junction_110240 J002 5_Junction_110240_Junction_110243 J002	dur-1	WBGene00001113	F25H8.5	IV_-_9924333_9924468_9924758_9925130_9927064_9927378_9927573 5_Junction_110234_Junction_110236 J002 3_Junction_110243_Junction_110262_Junction_110263 J002 3_Junction_110236_Junction_110240 J002 5_Junction_110240_Junction_110243 J002																												0%						2.88875209926058%
dur-1 IV_-_9924333_9924468_9924758_9925130_9927064_9927378_9927573 5_Junction_110234_Junction_110236 J002 3_Junction_110243_Junction_110262_Junction_110263 J003 3_Junction_110236_Junction_110240 J001 5_Junction_110240_Junction_110243 J001	dur-1	WBGene00001113	F25H8.5	IV_-_9924333_9924468_9924758_9925130_9927064_9927378_9927573 5_Junction_110234_Junction_110236 J002 3_Junction_110243_Junction_110262_Junction_110263 J003 3_Junction_110236_Junction_110240 J001 5_Junction_110240_Junction_110243 J001																												0%						1.9453365023789%
dur-1 IV_-_9924333_9924468_9924758_9925130_9927064_9927378_9927573 5_Junction_110234_Junction_110236 J002 3_Junction_110243_Junction_110262_Junction_110263 J003 3_Junction_110236_Junction_110240 J001 5_Junction_110240_Junction_110243 J002	dur-1	WBGene00001113	F25H8.5	IV_-_9924333_9924468_9924758_9925130_9927064_9927378_9927573 5_Junction_110234_Junction_110236 J002 3_Junction_110243_Junction_110262_Junction_110263 J003 3_Junction_110236_Junction_110240 J001 5_Junction_110240_Junction_110243 J002																												61.536%						1.3828994503011%
dur-1 IV_-_9924333_9924468_9924758_9925130_9927064_9927378_9927573 5_Junction_110234_Junction_110236 J002 3_Junction_110243_Junction_110262_Junction_110263 J003 3_Junction_110236_Junction_110240 J002 5_Junction_110240_Junction_110243 J001	dur-1	WBGene00001113	F25H8.5	IV_-_9924333_9924468_9924758_9925130_9927064_9927378_9927573 5_Junction_110234_Junction_110236 J002 3_Junction_110243_Junction_110262_Junction_110263 J003 3_Junction_110236_Junction_110240 J002 5_Junction_110240_Junction_110243 J001																												0%						2.2004317230611%
dur-1 IV_-_9924333_9924468_9924758_9925130_9927064_9927378_9927573 5_Junction_110234_Junction_110236 J002 3_Junction_110243_Junction_110262_Junction_110263 J003 3_Junction_110236_Junction_110240 J002 5_Junction_110240_Junction_110243 J002	dur-1	WBGene00001113	F25H8.5	IV_-_9924333_9924468_9924758_9925130_9927064_9927378_9927573 5_Junction_110234_Junction_110236 J002 3_Junction_110243_Junction_110262_Junction_110263 J003 3_Junction_110236_Junction_110240 J002 5_Junction_110240_Junction_110243 J002																												0%						1.4343617242589%
dur-1 IV_-_9924333_9924468_9924758_9925130_9927064_9927378_9927573 5_Junction_110628_Junction_110630 J001 3_Junction_110637_Junction_110657_Junction_110658 J001 3_Junction_110630_Junction_110634 J001 5_Junction_110634_Junction_110637 J001	dur-1	WBGene00001113	F25H8.5	IV_-_9924333_9924468_9924758_9925130_9927064_9927378_9927573 5_Junction_110628_Junction_110630 J001 3_Junction_110637_Junction_110657_Junction_110658 J001 3_Junction_110630_Junction_110634 J001 5_Junction_110634_Junction_110637 J001																																		3.44196343340742%					1.88549887592338%
dur-1 IV_-_9924333_9924468_9924758_9925130_9927064_9927378_9927573 5_Junction_110628_Junction_110630 J001 3_Junction_110637_Junction_110657_Junction_110658 J001 3_Junction_110630_Junction_110634 J001 5_Junction_110634_Junction_110637 J002	dur-1	WBGene00001113	F25H8.5	IV_-_9924333_9924468_9924758_9925130_9927064_9927378_9927573 5_Junction_110628_Junction_110630 J001 3_Junction_110637_Junction_110657_Junction_110658 J001 3_Junction_110630_Junction_110634 J001 5_Junction_110634_Junction_110637 J002																																		4.08252420807258%					3.83710024667662%
dur-1 IV_-_9924333_9924468_9924758_9925130_9927064_9927378_9927573 5_Junction_110628_Junction_110630 J001 3_Junction_110637_Junction_110657_Junction_110658 J001 3_Junction_110630_Junction_110634 J002 5_Junction_110634_Junction_110637 J001	dur-1	WBGene00001113	F25H8.5	IV_-_9924333_9924468_9924758_9925130_9927064_9927378_9927573 5_Junction_110628_Junction_110630 J001 3_Junction_110637_Junction_110657_Junction_110658 J001 3_Junction_110630_Junction_110634 J002 5_Junction_110634_Junction_110637 J001																																		4.78707142145258%					2.03988672667662%
dur-1 IV_-_9924333_9924468_9924758_9925130_9927064_9927378_9927573 5_Junction_110628_Junction_110630 J001 3_Junction_110637_Junction_110657_Junction_110658 J001 3_Junction_110630_Junction_110634 J002 5_Junction_110634_Junction_110637 J002	dur-1	WBGene00001113	F25H8.5	IV_-_9924333_9924468_9924758_9925130_9927064_9927378_9927573 5_Junction_110628_Junction_110630 J001 3_Junction_110637_Junction_110657_Junction_110658 J001 3_Junction_110630_Junction_110634 J002 5_Junction_110634_Junction_110637 J002																																		4.68490153706742%					3.74079115072338%
dur-1 IV_-_9924333_9924468_9924758_9925130_9927064_9927378_9927573 5_Junction_110628_Junction_110630 J001 3_Junction_110637_Junction_110657_Junction_110658 J002 3_Junction_110630_Junction_110634 J001 5_Junction_110634_Junction_110637 J001	dur-1	WBGene00001113	F25H8.5	IV_-_9924333_9924468_9924758_9925130_9927064_9927378_9927573 5_Junction_110628_Junction_110630 J001 3_Junction_110637_Junction_110657_Junction_110658 J002 3_Junction_110630_Junction_110634 J001 5_Junction_110634_Junction_110637 J001																																		8.37104301435942%					5.6912921476875%
dur-1 IV_-_9924333_9924468_9924758_9925130_9927064_9927378_9927573 5_Junction_110628_Junction_110630 J001 3_Junction_110637_Junction_110657_Junction_110658 J002 3_Junction_110630_Junction_110634 J001 5_Junction_110634_Junction_110637 J002	dur-1	WBGene00001113	F25H8.5	IV_-_9924333_9924468_9924758_9925130_9927064_9927378_9927573 5_Junction_110628_Junction_110630 J001 3_Junction_110637_Junction_110657_Junction_110658 J002 3_Junction_110630_Junction_110634 J001 5_Junction_110634_Junction_110637 J002																																		7.46576878932058%					7.1483872273125%
dur-1 IV_-_9924333_9924468_9924758_9925130_9927064_9927378_9927573 5_Junction_110628_Junction_110630 J001 3_Junction_110637_Junction_110657_Junction_110658 J002 3_Junction_110630_Junction_110634 J002 5_Junction_110634_Junction_110637 J001	dur-1	WBGene00001113	F25H8.5	IV_-_9924333_9924468_9924758_9925130_9927064_9927378_9927573 5_Junction_110628_Junction_110630 J001 3_Junction_110637_Junction_110657_Junction_110658 J002 3_Junction_110630_Junction_110634 J002 5_Junction_110634_Junction_110637 J001																																		14.7722859181006%					9.4854202273125%
dur-1 IV_-_9924333_9924468_9924758_9925130_9927064_9927378_9927573 5_Junction_110628_Junction_110630 J001 3_Junction_110637_Junction_110657_Junction_110658 J002 3_Junction_110630_Junction_110634 J002 5_Junction_110634_Junction_110637 J002	dur-1	WBGene00001113	F25H8.5	IV_-_9924333_9924468_9924758_9925130_9927064_9927378_9927573 5_Junction_110628_Junction_110630 J001 3_Junction_110637_Junction_110657_Junction_110658 J002 3_Junction_110630_Junction_110634 J002 5_Junction_110634_Junction_110637 J002																																		11.5090128782194%					7.6711503976875%
dur-1 IV_-_9924333_9924468_9924758_9925130_9927064_9927378_9927573 5_Junction_110628_Junction_110630 J001 3_Junction_110637_Junction_110657_Junction_110658 J003 3_Junction_110630_Junction_110634 J001 5_Junction_110634_Junction_110637 J001	dur-1	WBGene00001113	F25H8.5	IV_-_9924333_9924468_9924758_9925130_9927064_9927378_9927573 5_Junction_110628_Junction_110630 J001 3_Junction_110637_Junction_110657_Junction_110658 J003 3_Junction_110630_Junction_110634 J001 5_Junction_110634_Junction_110637 J001																																		4.0125009657411%					9.56454324630162%
dur-1 IV_-_9924333_9924468_9924758_9925130_9927064_9927378_9927573 5_Junction_110628_Junction_110630 J001 3_Junction_110637_Junction_110657_Junction_110658 J003 3_Junction_110630_Junction_110634 J001 5_Junction_110634_Junction_110637 J002	dur-1	WBGene00001113	F25H8.5	IV_-_9924333_9924468_9924758_9925130_9927064_9927378_9927573 5_Junction_110628_Junction_110630 J001 3_Junction_110637_Junction_110657_Junction_110658 J003 3_Junction_110630_Junction_110634 J001 5_Junction_110634_Junction_110637 J002																																		2.9480774815789%					2.06642588109838%
dur-1 IV_-_9924333_9924468_9924758_9925130_9927064_9927378_9927573 5_Junction_110628_Junction_110630 J001 3_Junction_110637_Junction_110657_Junction_110658 J003 3_Junction_110630_Junction_110634 J002 5_Junction_110634_Junction_110637 J001	dur-1	WBGene00001113	F25H8.5	IV_-_9924333_9924468_9924758_9925130_9927064_9927378_9927573 5_Junction_110628_Junction_110630 J001 3_Junction_110637_Junction_110657_Junction_110658 J003 3_Junction_110630_Junction_110634 J002 5_Junction_110634_Junction_110637 J001																																		5.3250384088189%					9.73231590109838%
dur-1 IV_-_9924333_9924468_9924758_9925130_9927064_9927378_9927573 5_Junction_110628_Junction_110630 J001 3_Junction_110637_Junction_110657_Junction_110658 J003 3_Junction_110630_Junction_110634 J002 5_Junction_110634_Junction_110637 J002	dur-1	WBGene00001113	F25H8.5	IV_-_9924333_9924468_9924758_9925130_9927064_9927378_9927573 5_Junction_110628_Junction_110630 J001 3_Junction_110637_Junction_110657_Junction_110658 J003 3_Junction_110630_Junction_110634 J002 5_Junction_110634_Junction_110637 J002																																		3.5813537438611%					1.99093797150162%
dur-1 IV_-_9924333_9924468_9924758_9925130_9927064_9927378_9927573 5_Junction_110628_Junction_110630 J002 3_Junction_110637_Junction_110657_Junction_110658 J001 3_Junction_110630_Junction_110634 J001 5_Junction_110634_Junction_110637 J001	dur-1	WBGene00001113	F25H8.5	IV_-_9924333_9924468_9924758_9925130_9927064_9927378_9927573 5_Junction_110628_Junction_110630 J002 3_Junction_110637_Junction_110657_Junction_110658 J001 3_Junction_110630_Junction_110634 J001 5_Junction_110634_Junction_110637 J001																																		1.39424745907258%					0.87297042867662%
dur-1 IV_-_9924333_9924468_9924758_9925130_9927064_9927378_9927573 5_Junction_110628_Junction_110630 J002 3_Junction_110637_Junction_110657_Junction_110658 J001 3_Junction_110630_Junction_110634 J001 5_Junction_110634_Junction_110637 J002	dur-1	WBGene00001113	F25H8.5	IV_-_9924333_9924468_9924758_9925130_9927064_9927378_9927573 5_Junction_110628_Junction_110630 J002 3_Junction_110637_Junction_110657_Junction_110658 J001 3_Junction_110630_Junction_110634 J001 5_Junction_110634_Junction_110637 J002																																		1.92875409944742%					1.50980244872338%
dur-1 IV_-_9924333_9924468_9924758_9925130_9927064_9927378_9927573 5_Junction_110628_Junction_110630 J002 3_Junction_110637_Junction_110657_Junction_110658 J001 3_Junction_110630_Junction_110634 J002 5_Junction_110634_Junction_110637 J001	dur-1	WBGene00001113	F25H8.5	IV_-_9924333_9924468_9924758_9925130_9927064_9927378_9927573 5_Junction_110628_Junction_110630 J002 3_Junction_110637_Junction_110657_Junction_110658 J001 3_Junction_110630_Junction_110634 J002 5_Junction_110634_Junction_110637 J001																																		1.57882308606742%					1.07650496872338%
dur-1 IV_-_9924333_9924468_9924758_9925130_9927064_9927378_9927573 5_Junction_110628_Junction_110630 J002 3_Junction_110637_Junction_110657_Junction_110658 J001 3_Junction_110630_Junction_110634 J002 5_Junction_110634_Junction_110637 J002	dur-1	WBGene00001113	F25H8.5	IV_-_9924333_9924468_9924758_9925130_9927064_9927378_9927573 5_Junction_110628_Junction_110630 J002 3_Junction_110637_Junction_110657_Junction_110658 J001 3_Junction_110630_Junction_110634 J002 5_Junction_110634_Junction_110637 J002																																		1.85971475541258%					1.48994515387662%
dur-1 IV_-_9924333_9924468_9924758_9925130_9927064_9927378_9927573 5_Junction_110628_Junction_110630 J002 3_Junction_110637_Junction_110657_Junction_110658 J002 3_Junction_110630_Junction_110634 J001 5_Junction_110634_Junction_110637 J001	dur-1	WBGene00001113	F25H8.5	IV_-_9924333_9924468_9924758_9925130_9927064_9927378_9927573 5_Junction_110628_Junction_110630 J002 3_Junction_110637_Junction_110657_Junction_110658 J002 3_Junction_110630_Junction_110634 J001 5_Junction_110634_Junction_110637 J001																																		2.50966116312058%					3.9098179700375%
dur-1 IV_-_9924333_9924468_9924758_9925130_9927064_9927378_9927573 5_Junction_110628_Junction_110630 J002 3_Junction_110637_Junction_110657_Junction_110658 J002 3_Junction_110630_Junction_110634 J001 5_Junction_110634_Junction_110637 J002	dur-1	WBGene00001113	F25H8.5	IV_-_9924333_9924468_9924758_9925130_9927064_9927378_9927573 5_Junction_110628_Junction_110630 J002 3_Junction_110637_Junction_110657_Junction_110658 J002 3_Junction_110630_Junction_110634 J001 5_Junction_110634_Junction_110637 J002																																		2.27939783319942%					3.1232209049625%
dur-1 IV_-_9924333_9924468_9924758_9925130_9927064_9927378_9927573 5_Junction_110628_Junction_110630 J002 3_Junction_110637_Junction_110657_Junction_110658 J002 3_Junction_110630_Junction_110634 J002 5_Junction_110634_Junction_110637 J001	dur-1	WBGene00001113	F25H8.5	IV_-_9924333_9924468_9924758_9925130_9927064_9927378_9927573 5_Junction_110628_Junction_110630 J002 3_Junction_110637_Junction_110657_Junction_110658 J002 3_Junction_110630_Junction_110634 J002 5_Junction_110634_Junction_110637 J001																																		3.61607830441942%					7.7952289049625%
dur-1 IV_-_9924333_9924468_9924758_9925130_9927064_9927378_9927573 5_Junction_110628_Junction_110630 J002 3_Junction_110637_Junction_110657_Junction_110658 J002 3_Junction_110630_Junction_110634 J002 5_Junction_110634_Junction_110637 J002	dur-1	WBGene00001113	F25H8.5	IV_-_9924333_9924468_9924758_9925130_9927064_9927378_9927573 5_Junction_110628_Junction_110630 J002 3_Junction_110637_Junction_110657_Junction_110658 J002 3_Junction_110630_Junction_110634 J002 5_Junction_110634_Junction_110637 J002																																		2.88875209926058%					3.7879822200375%
dur-1 IV_-_9924333_9924468_9924758_9925130_9927064_9927378_9927573 5_Junction_110628_Junction_110630 J002 3_Junction_110637_Junction_110657_Junction_110658 J003 3_Junction_110630_Junction_110634 J001 5_Junction_110634_Junction_110637 J001	dur-1	WBGene00001113	F25H8.5	IV_-_9924333_9924468_9924758_9925130_9927064_9927378_9927573 5_Junction_110628_Junction_110630 J002 3_Junction_110637_Junction_110657_Junction_110658 J003 3_Junction_110630_Junction_110634 J001 5_Junction_110634_Junction_110637 J001																																		1.9453365023789%					4.80184751589838%
dur-1 IV_-_9924333_9924468_9924758_9925130_9927064_9927378_9927573 5_Junction_110628_Junction_110630 J002 3_Junction_110637_Junction_110657_Junction_110658 J003 3_Junction_110630_Junction_110634 J001 5_Junction_110634_Junction_110637 J002	dur-1	WBGene00001113	F25H8.5	IV_-_9924333_9924468_9924758_9925130_9927064_9927378_9927573 5_Junction_110628_Junction_110630 J002 3_Junction_110637_Junction_110657_Junction_110658 J003 3_Junction_110630_Junction_110634 J001 5_Junction_110634_Junction_110637 J002																																		1.3828994503011%					0.88980735670162%
dur-1 IV_-_9924333_9924468_9924758_9925130_9927064_9927378_9927573 5_Junction_110628_Junction_110630 J002 3_Junction_110637_Junction_110657_Junction_110658 J003 3_Junction_110630_Junction_110634 J002 5_Junction_110634_Junction_110637 J001	dur-1	WBGene00001113	F25H8.5	IV_-_9924333_9924468_9924758_9925130_9927064_9927378_9927573 5_Junction_110628_Junction_110630 J002 3_Junction_110637_Junction_110657_Junction_110658 J003 3_Junction_110630_Junction_110634 J002 5_Junction_110634_Junction_110637 J001																																		2.2004317230611%					5.01175633670162%
dur-1 IV_-_9924333_9924468_9924758_9925130_9927064_9927378_9927573 5_Junction_110628_Junction_110630 J002 3_Junction_110637_Junction_110657_Junction_110658 J003 3_Junction_110630_Junction_110634 J002 5_Junction_110634_Junction_110637 J002	dur-1	WBGene00001113	F25H8.5	IV_-_9924333_9924468_9924758_9925130_9927064_9927378_9927573 5_Junction_110628_Junction_110630 J002 3_Junction_110637_Junction_110657_Junction_110658 J003 3_Junction_110630_Junction_110634 J002 5_Junction_110634_Junction_110637 J002																																		1.4343617242589%					0.87986579069838%
dur-1 IV_-_9924333_9924468_9924758_9925130_9927064_9927378_9927573 5_Junction_111346_Junction_111348 J001 3_Junction_111355_Junction_111373_Junction_111374 J001 3_Junction_111348_Junction_111352 J001 5_Junction_111352_Junction_111355 J001	dur-1	WBGene00001113	F25H8.5	IV_-_9924333_9924468_9924758_9925130_9927064_9927378_9927573 5_Junction_111346_Junction_111348 J001 3_Junction_111355_Junction_111373_Junction_111374 J001 3_Junction_111348_Junction_111352 J001 5_Junction_111352_Junction_111355 J001																							2.92421869436256%											3.44196343340742%
dur-1 IV_-_9924333_9924468_9924758_9925130_9927064_9927378_9927573 5_Junction_111346_Junction_111348 J001 3_Junction_111355_Junction_111373_Junction_111374 J001 3_Junction_111348_Junction_111352 J001 5_Junction_111352_Junction_111355 J002	dur-1	WBGene00001113	F25H8.5	IV_-_9924333_9924468_9924758_9925130_9927064_9927378_9927573 5_Junction_111346_Junction_111348 J001 3_Junction_111355_Junction_111373_Junction_111374 J001 3_Junction_111348_Junction_111352 J001 5_Junction_111352_Junction_111355 J002																							5.38087437443744%											4.08252420807258%
dur-1 IV_-_9924333_9924468_9924758_9925130_9927064_9927378_9927573 5_Junction_111346_Junction_111348 J001 3_Junction_111355_Junction_111373_Junction_111374 J001 3_Junction_111348_Junction_111352 J002 5_Junction_111352_Junction_111355 J001	dur-1	WBGene00001113	F25H8.5	IV_-_9924333_9924468_9924758_9925130_9927064_9927378_9927573 5_Junction_111346_Junction_111348 J001 3_Junction_111355_Junction_111373_Junction_111374 J001 3_Junction_111348_Junction_111352 J002 5_Junction_111352_Junction_111355 J001																							2.82525157017077%											4.78707142145258%
dur-1 IV_-_9924333_9924468_9924758_9925130_9927064_9927378_9927573 5_Junction_111346_Junction_111348 J001 3_Junction_111355_Junction_111373_Junction_111374 J001 3_Junction_111348_Junction_111352 J002 5_Junction_111352_Junction_111355 J002	dur-1	WBGene00001113	F25H8.5	IV_-_9924333_9924468_9924758_9925130_9927064_9927378_9927573 5_Junction_111346_Junction_111348 J001 3_Junction_111355_Junction_111373_Junction_111374 J001 3_Junction_111348_Junction_111352 J002 5_Junction_111352_Junction_111355 J002																							5.27201469436256%											4.68490153706742%
dur-1 IV_-_9924333_9924468_9924758_9925130_9927064_9927378_9927573 5_Junction_111346_Junction_111348 J001 3_Junction_111355_Junction_111373_Junction_111374 J002 3_Junction_111348_Junction_111352 J001 5_Junction_111352_Junction_111355 J001	dur-1	WBGene00001113	F25H8.5	IV_-_9924333_9924468_9924758_9925130_9927064_9927378_9927573 5_Junction_111346_Junction_111348 J001 3_Junction_111355_Junction_111373_Junction_111374 J002 3_Junction_111348_Junction_111352 J001 5_Junction_111352_Junction_111355 J001																							8.32700922061297%											8.37104301435942%
dur-1 IV_-_9924333_9924468_9924758_9925130_9927064_9927378_9927573 5_Junction_111346_Junction_111348 J001 3_Junction_111355_Junction_111373_Junction_111374 J002 3_Junction_111348_Junction_111352 J001 5_Junction_111352_Junction_111355 J002	dur-1	WBGene00001113	F25H8.5	IV_-_9924333_9924468_9924758_9925130_9927064_9927378_9927573 5_Junction_111346_Junction_111348 J001 3_Junction_111355_Junction_111373_Junction_111374 J002 3_Junction_111348_Junction_111352 J001 5_Junction_111352_Junction_111355 J002																							12.5388784749204%											7.46576878932058%
dur-1 IV_-_9924333_9924468_9924758_9925130_9927064_9927378_9927573 5_Junction_111346_Junction_111348 J001 3_Junction_111355_Junction_111373_Junction_111374 J002 3_Junction_111348_Junction_111352 J002 5_Junction_111352_Junction_111355 J001	dur-1	WBGene00001113	F25H8.5	IV_-_9924333_9924468_9924758_9925130_9927064_9927378_9927573 5_Junction_111346_Junction_111348 J001 3_Junction_111355_Junction_111373_Junction_111374 J002 3_Junction_111348_Junction_111352 J002 5_Junction_111352_Junction_111355 J001																							7.98503108385369%											14.7722859181006%
dur-1 IV_-_9924333_9924468_9924758_9925130_9927064_9927378_9927573 5_Junction_111346_Junction_111348 J001 3_Junction_111355_Junction_111373_Junction_111374 J002 3_Junction_111348_Junction_111352 J002 5_Junction_111352_Junction_111355 J002	dur-1	WBGene00001113	F25H8.5	IV_-_9924333_9924468_9924758_9925130_9927064_9927378_9927573 5_Junction_111346_Junction_111348 J001 3_Junction_111355_Junction_111373_Junction_111374 J002 3_Junction_111348_Junction_111352 J002 5_Junction_111352_Junction_111355 J002																							12.1627168872796%											11.5090128782194%
dur-1 IV_-_9924333_9924468_9924758_9925130_9927064_9927378_9927573 5_Junction_111346_Junction_111348 J001 3_Junction_111355_Junction_111373_Junction_111374 J003 3_Junction_111348_Junction_111352 J001 5_Junction_111352_Junction_111355 J001	dur-1	WBGene00001113	F25H8.5	IV_-_9924333_9924468_9924758_9925130_9927064_9927378_9927573 5_Junction_111346_Junction_111348 J001 3_Junction_111355_Junction_111373_Junction_111374 J003 3_Junction_111348_Junction_111352 J001 5_Junction_111352_Junction_111355 J001																							2.72675417209113%											4.0125009657411%
dur-1 IV_-_9924333_9924468_9924758_9925130_9927064_9927378_9927573 5_Junction_111346_Junction_111348 J001 3_Junction_111355_Junction_111373_Junction_111374 J003 3_Junction_111348_Junction_111352 J001 5_Junction_111352_Junction_111355 J002	dur-1	WBGene00001113	F25H8.5	IV_-_9924333_9924468_9924758_9925130_9927064_9927378_9927573 5_Junction_111346_Junction_111348 J001 3_Junction_111355_Junction_111373_Junction_111374 J003 3_Junction_111348_Junction_111352 J001 5_Junction_111352_Junction_111355 J002																							3.9830737302422%											2.9480774815789%
dur-1 IV_-_9924333_9924468_9924758_9925130_9927064_9927378_9927573 5_Junction_111346_Junction_111348 J001 3_Junction_111355_Junction_111373_Junction_111374 J003 3_Junction_111348_Junction_111352 J002 5_Junction_111352_Junction_111355 J001	dur-1	WBGene00001113	F25H8.5	IV_-_9924333_9924468_9924758_9925130_9927064_9927378_9927573 5_Junction_111346_Junction_111348 J001 3_Junction_111355_Junction_111373_Junction_111374 J003 3_Junction_111348_Junction_111352 J002 5_Junction_111352_Junction_111355 J001																							2.63675992557553%											5.3250384088189%
dur-1 IV_-_9924333_9924468_9924758_9925130_9927064_9927378_9927573 5_Junction_111346_Junction_111348 J001 3_Junction_111355_Junction_111373_Junction_111374 J003 3_Junction_111348_Junction_111352 J002 5_Junction_111352_Junction_111355 J002	dur-1	WBGene00001113	F25H8.5	IV_-_9924333_9924468_9924758_9925130_9927064_9927378_9927573 5_Junction_111346_Junction_111348 J001 3_Junction_111355_Junction_111373_Junction_111374 J003 3_Junction_111348_Junction_111352 J002 5_Junction_111352_Junction_111355 J002																							3.8840838387578%											3.5813537438611%
dur-1 IV_-_9924333_9924468_9924758_9925130_9927064_9927378_9927573 5_Junction_111346_Junction_111348 J002 3_Junction_111355_Junction_111373_Junction_111374 J001 3_Junction_111348_Junction_111352 J001 5_Junction_111352_Junction_111355 J001	dur-1	WBGene00001113	F25H8.5	IV_-_9924333_9924468_9924758_9925130_9927064_9927378_9927573 5_Junction_111346_Junction_111348 J002 3_Junction_111355_Junction_111373_Junction_111374 J001 3_Junction_111348_Junction_111352 J001 5_Junction_111352_Junction_111355 J001																							1.24602282510411%											1.39424745907258%
dur-1 IV_-_9924333_9924468_9924758_9925130_9927064_9927378_9927573 5_Junction_111346_Junction_111348 J002 3_Junction_111355_Junction_111373_Junction_111374 J001 3_Junction_111348_Junction_111352 J001 5_Junction_111352_Junction_111355 J002	dur-1	WBGene00001113	F25H8.5	IV_-_9924333_9924468_9924758_9925130_9927064_9927378_9927573 5_Junction_111346_Junction_111348 J002 3_Junction_111355_Junction_111373_Junction_111374 J001 3_Junction_111348_Junction_111352 J001 5_Junction_111352_Junction_111355 J002																							2.42176143942923%											1.92875409944742%
dur-1 IV_-_9924333_9924468_9924758_9925130_9927064_9927378_9927573 5_Junction_111346_Junction_111348 J002 3_Junction_111355_Junction_111373_Junction_111374 J001 3_Junction_111348_Junction_111352 J002 5_Junction_111352_Junction_111355 J001	dur-1	WBGene00001113	F25H8.5	IV_-_9924333_9924468_9924758_9925130_9927064_9927378_9927573 5_Junction_111346_Junction_111348 J002 3_Junction_111355_Junction_111373_Junction_111374 J001 3_Junction_111348_Junction_111352 J002 5_Junction_111352_Junction_111355 J001																							1.20415157702923%											1.57882308606742%
dur-1 IV_-_9924333_9924468_9924758_9925130_9927064_9927378_9927573 5_Junction_111346_Junction_111348 J002 3_Junction_111355_Junction_111373_Junction_111374 J001 3_Junction_111348_Junction_111352 J002 5_Junction_111352_Junction_111355 J002	dur-1	WBGene00001113	F25H8.5	IV_-_9924333_9924468_9924758_9925130_9927064_9927378_9927573 5_Junction_111346_Junction_111348 J002 3_Junction_111355_Junction_111373_Junction_111374 J001 3_Junction_111348_Junction_111352 J002 5_Junction_111352_Junction_111355 J002																							2.37570482510411%											1.85971475541258%
dur-1 IV_-_9924333_9924468_9924758_9925130_9927064_9927378_9927573 5_Junction_111346_Junction_111348 J002 3_Junction_111355_Junction_111373_Junction_111374 J002 3_Junction_111348_Junction_111352 J001 5_Junction_111352_Junction_111355 J001	dur-1	WBGene00001113	F25H8.5	IV_-_9924333_9924468_9924758_9925130_9927064_9927378_9927573 5_Junction_111346_Junction_111348 J002 3_Junction_111355_Junction_111373_Junction_111374 J002 3_Junction_111348_Junction_111352 J001 5_Junction_111352_Junction_111355 J001																							3.34480197925369%											2.50966116312058%
dur-1 IV_-_9924333_9924468_9924758_9925130_9927064_9927378_9927573 5_Junction_111346_Junction_111348 J002 3_Junction_111355_Junction_111373_Junction_111374 J002 3_Junction_111348_Junction_111352 J001 5_Junction_111352_Junction_111355 J002	dur-1	WBGene00001113	F25H8.5	IV_-_9924333_9924468_9924758_9925130_9927064_9927378_9927573 5_Junction_111346_Junction_111348 J002 3_Junction_111355_Junction_111373_Junction_111374 J002 3_Junction_111348_Junction_111352 J001 5_Junction_111352_Junction_111355 J002																							5.24529632521297%											2.27939783319942%
dur-1 IV_-_9924333_9924468_9924758_9925130_9927064_9927378_9927573 5_Junction_111346_Junction_111348 J002 3_Junction_111355_Junction_111373_Junction_111374 J002 3_Junction_111348_Junction_111352 J002 5_Junction_111352_Junction_111355 J001	dur-1	WBGene00001113	F25H8.5	IV_-_9924333_9924468_9924758_9925130_9927064_9927378_9927573 5_Junction_111346_Junction_111348 J002 3_Junction_111355_Junction_111373_Junction_111374 J002 3_Junction_111348_Junction_111352 J002 5_Junction_111352_Junction_111355 J001																							3.20011704961297%											3.61607830441942%
dur-1 IV_-_9924333_9924468_9924758_9925130_9927064_9927378_9927573 5_Junction_111346_Junction_111348 J002 3_Junction_111355_Junction_111373_Junction_111374 J002 3_Junction_111348_Junction_111352 J002 5_Junction_111352_Junction_111355 J002	dur-1	WBGene00001113	F25H8.5	IV_-_9924333_9924468_9924758_9925130_9927064_9927378_9927573 5_Junction_111346_Junction_111348 J002 3_Junction_111355_Junction_111373_Junction_111374 J002 3_Junction_111348_Junction_111352 J002 5_Junction_111352_Junction_111355 J002																							5.08614897925369%											2.88875209926058%
dur-1 IV_-_9924333_9924468_9924758_9925130_9927064_9927378_9927573 5_Junction_111346_Junction_111348 J002 3_Junction_111355_Junction_111373_Junction_111374 J003 3_Junction_111348_Junction_111352 J001 5_Junction_111352_Junction_111355 J001	dur-1	WBGene00001113	F25H8.5	IV_-_9924333_9924468_9924758_9925130_9927064_9927378_9927573 5_Junction_111346_Junction_111348 J002 3_Junction_111355_Junction_111373_Junction_111374 J003 3_Junction_111348_Junction_111352 J001 5_Junction_111352_Junction_111355 J001																							1.05564510857553%											1.9453365023789%
dur-1 IV_-_9924333_9924468_9924758_9925130_9927064_9927378_9927573 5_Junction_111346_Junction_111348 J002 3_Junction_111355_Junction_111373_Junction_111374 J003 3_Junction_111348_Junction_111352 J001 5_Junction_111352_Junction_111355 J002	dur-1	WBGene00001113	F25H8.5	IV_-_9924333_9924468_9924758_9925130_9927064_9927378_9927573 5_Junction_111346_Junction_111348 J002 3_Junction_111355_Junction_111373_Junction_111374 J003 3_Junction_111348_Junction_111352 J001 5_Junction_111352_Junction_111355 J002																							1.59899698909113%											1.3828994503011%
dur-1 IV_-_9924333_9924468_9924758_9925130_9927064_9927378_9927573 5_Junction_111346_Junction_111348 J002 3_Junction_111355_Junction_111373_Junction_111374 J003 3_Junction_111348_Junction_111352 J002 5_Junction_111352_Junction_111355 J001	dur-1	WBGene00001113	F25H8.5	IV_-_9924333_9924468_9924758_9925130_9927064_9927378_9927573 5_Junction_111346_Junction_111348 J002 3_Junction_111355_Junction_111373_Junction_111374 J003 3_Junction_111348_Junction_111352 J002 5_Junction_111352_Junction_111355 J001																							1.01757012709113%											2.2004317230611%
dur-1 IV_-_9924333_9924468_9924758_9925130_9927064_9927378_9927573 5_Junction_111346_Junction_111348 J002 3_Junction_111355_Junction_111373_Junction_111374 J003 3_Junction_111348_Junction_111352 J002 5_Junction_111352_Junction_111355 J002	dur-1	WBGene00001113	F25H8.5	IV_-_9924333_9924468_9924758_9925130_9927064_9927378_9927573 5_Junction_111346_Junction_111348 J002 3_Junction_111355_Junction_111373_Junction_111374 J003 3_Junction_111348_Junction_111352 J002 5_Junction_111352_Junction_111355 J002																							1.55711610857553%											1.4343617242589%
dur-1 IV_-_9924333_9924468_9924758_9925130_9927064_9927378_9927573 5_Junction_116658_Junction_116660 J001 3_Junction_116668_Junction_116687_Junction_116688 J001 3_Junction_116660_Junction_116665 J001 5_Junction_116665_Junction_116668 J001	dur-1	WBGene00001113	F25H8.5	IV_-_9924333_9924468_9924758_9925130_9927064_9927378_9927573 5_Junction_116658_Junction_116660 J001 3_Junction_116668_Junction_116687_Junction_116688 J001 3_Junction_116660_Junction_116665 J001 5_Junction_116665_Junction_116668 J001	1.89843509990943%																																	3.44196343340742%
dur-1 IV_-_9924333_9924468_9924758_9925130_9927064_9927378_9927573 5_Junction_116658_Junction_116660 J001 3_Junction_116668_Junction_116687_Junction_116688 J001 3_Junction_116660_Junction_116665 J001 5_Junction_116665_Junction_116668 J002	dur-1	WBGene00001113	F25H8.5	IV_-_9924333_9924468_9924758_9925130_9927064_9927378_9927573 5_Junction_116658_Junction_116660 J001 3_Junction_116668_Junction_116687_Junction_116688 J001 3_Junction_116660_Junction_116665 J001 5_Junction_116665_Junction_116668 J002	2.53444614076557%																																	4.08252420807258%
dur-1 IV_-_9924333_9924468_9924758_9925130_9927064_9927378_9927573 5_Junction_116658_Junction_116660 J001 3_Junction_116668_Junction_116687_Junction_116688 J001 3_Junction_116660_Junction_116665 J002 5_Junction_116665_Junction_116668 J001	dur-1	WBGene00001113	F25H8.5	IV_-_9924333_9924468_9924758_9925130_9927064_9927378_9927573 5_Junction_116658_Junction_116660 J001 3_Junction_116668_Junction_116687_Junction_116688 J001 3_Junction_116660_Junction_116665 J002 5_Junction_116665_Junction_116668 J001	7.20435016719057%																																	4.78707142145258%
dur-1 IV_-_9924333_9924468_9924758_9925130_9927064_9927378_9927573 5_Junction_116658_Junction_116660 J001 3_Junction_116668_Junction_116687_Junction_116688 J001 3_Junction_116660_Junction_116665 J002 5_Junction_116665_Junction_116668 J002	dur-1	WBGene00001113	F25H8.5	IV_-_9924333_9924468_9924758_9925130_9927064_9927378_9927573 5_Junction_116658_Junction_116660 J001 3_Junction_116668_Junction_116687_Junction_116688 J001 3_Junction_116660_Junction_116665 J002 5_Junction_116665_Junction_116668 J002	8.13454834213443%																																	4.68490153706742%
dur-1 IV_-_9924333_9924468_9924758_9925130_9927064_9927378_9927573 5_Junction_116658_Junction_116660 J001 3_Junction_116668_Junction_116687_Junction_116688 J002 3_Junction_116660_Junction_116665 J001 5_Junction_116665_Junction_116668 J001	dur-1	WBGene00001113	F25H8.5	IV_-_9924333_9924468_9924758_9925130_9927064_9927378_9927573 5_Junction_116658_Junction_116660 J001 3_Junction_116668_Junction_116687_Junction_116688 J002 3_Junction_116660_Junction_116665 J001 5_Junction_116665_Junction_116668 J001	1.52158302791099%																																	8.37104301435942%
dur-1 IV_-_9924333_9924468_9924758_9925130_9927064_9927378_9927573 5_Junction_116658_Junction_116660 J001 3_Junction_116668_Junction_116687_Junction_116688 J002 3_Junction_116660_Junction_116665 J001 5_Junction_116665_Junction_116668 J002	dur-1	WBGene00001113	F25H8.5	IV_-_9924333_9924468_9924758_9925130_9927064_9927378_9927573 5_Junction_116658_Junction_116660 J001 3_Junction_116668_Junction_116687_Junction_116688 J002 3_Junction_116660_Junction_116665 J001 5_Junction_116665_Junction_116668 J002	1.68387760338901%																																	7.46576878932058%
dur-1 IV_-_9924333_9924468_9924758_9925130_9927064_9927378_9927573 5_Junction_116658_Junction_116660 J001 3_Junction_116668_Junction_116687_Junction_116688 J002 3_Junction_116660_Junction_116665 J002 5_Junction_116665_Junction_116668 J001	dur-1	WBGene00001113	F25H8.5	IV_-_9924333_9924468_9924758_9925130_9927064_9927378_9927573 5_Junction_116658_Junction_116660 J001 3_Junction_116668_Junction_116687_Junction_116688 J002 3_Junction_116660_Junction_116665 J002 5_Junction_116665_Junction_116668 J001	19.002627192314%																																	14.7722859181006%
dur-1 IV_-_9924333_9924468_9924758_9925130_9927064_9927378_9927573 5_Junction_116658_Junction_116660 J001 3_Junction_116668_Junction_116687_Junction_116688 J002 3_Junction_116660_Junction_116665 J002 5_Junction_116665_Junction_116668 J002	dur-1	WBGene00001113	F25H8.5	IV_-_9924333_9924468_9924758_9925130_9927064_9927378_9927573 5_Junction_116658_Junction_116660 J001 3_Junction_116668_Junction_116687_Junction_116688 J002 3_Junction_116660_Junction_116665 J002 5_Junction_116665_Junction_116668 J002	26.679473176386%																																	11.5090128782194%
dur-1 IV_-_9924333_9924468_9924758_9925130_9927064_9927378_9927573 5_Junction_116658_Junction_116660 J001 3_Junction_116668_Junction_116687_Junction_116688 J003 3_Junction_116660_Junction_116665 J001 5_Junction_116665_Junction_116668 J001	dur-1	WBGene00001113	F25H8.5	IV_-_9924333_9924468_9924758_9925130_9927064_9927378_9927573 5_Junction_116658_Junction_116660 J001 3_Junction_116668_Junction_116687_Junction_116688 J003 3_Junction_116660_Junction_116665 J001 5_Junction_116665_Junction_116668 J001	1.85281791648318%																																	4.0125009657411%
dur-1 IV_-_9924333_9924468_9924758_9925130_9927064_9927378_9927573 5_Junction_116658_Junction_116660 J001 3_Junction_116668_Junction_116687_Junction_116688 J003 3_Junction_116660_Junction_116665 J001 5_Junction_116665_Junction_116668 J002	dur-1	WBGene00001113	F25H8.5	IV_-_9924333_9924468_9924758_9925130_9927064_9927378_9927573 5_Junction_116658_Junction_116660 J001 3_Junction_116668_Junction_116687_Junction_116688 J003 3_Junction_116660_Junction_116665 J001 5_Junction_116665_Junction_116668 J002	1.15219093669182%																																	2.9480774815789%
dur-1 IV_-_9924333_9924468_9924758_9925130_9927064_9927378_9927573 5_Junction_116658_Junction_116660 J001 3_Junction_116668_Junction_116687_Junction_116688 J003 3_Junction_116660_Junction_116665 J002 5_Junction_116665_Junction_116668 J001	dur-1	WBGene00001113	F25H8.5	IV_-_9924333_9924468_9924758_9925130_9927064_9927378_9927573 5_Junction_116658_Junction_116660 J001 3_Junction_116668_Junction_116687_Junction_116688 J003 3_Junction_116660_Junction_116665 J002 5_Junction_116665_Junction_116668 J001	2.37121523811682%																																	5.3250384088189%
dur-1 IV_-_9924333_9924468_9924758_9925130_9927064_9927378_9927573 5_Junction_116658_Junction_116660 J001 3_Junction_116668_Junction_116687_Junction_116688 J003 3_Junction_116660_Junction_116665 J002 5_Junction_116665_Junction_116668 J002	dur-1	WBGene00001113	F25H8.5	IV_-_9924333_9924468_9924758_9925130_9927064_9927378_9927573 5_Junction_116658_Junction_116660 J001 3_Junction_116668_Junction_116687_Junction_116688 J003 3_Junction_116660_Junction_116665 J002 5_Junction_116665_Junction_116668 J002	1.83518065870818%																																	3.5813537438611%
dur-1 IV_-_9924333_9924468_9924758_9925130_9927064_9927378_9927573 5_Junction_116658_Junction_116660 J002 3_Junction_116668_Junction_116687_Junction_116688 J001 3_Junction_116660_Junction_116665 J001 5_Junction_116665_Junction_116668 J001	dur-1	WBGene00001113	F25H8.5	IV_-_9924333_9924468_9924758_9925130_9927064_9927378_9927573 5_Junction_116658_Junction_116660 J002 3_Junction_116668_Junction_116687_Junction_116688 J001 3_Junction_116660_Junction_116665 J001 5_Junction_116665_Junction_116668 J001	1.61713763059057%																																	1.39424745907258%
dur-1 IV_-_9924333_9924468_9924758_9925130_9927064_9927378_9927573 5_Junction_116658_Junction_116660 J002 3_Junction_116668_Junction_116687_Junction_116688 J001 3_Junction_116660_Junction_116665 J001 5_Junction_116665_Junction_116668 J002	dur-1	WBGene00001113	F25H8.5	IV_-_9924333_9924468_9924758_9925130_9927064_9927378_9927573 5_Junction_116658_Junction_116660 J002 3_Junction_116668_Junction_116687_Junction_116688 J001 3_Junction_116660_Junction_116665 J001 5_Junction_116665_Junction_116668 J002	1.43983237873443%																																	1.92875409944742%
dur-1 IV_-_9924333_9924468_9924758_9925130_9927064_9927378_9927573 5_Junction_116658_Junction_116660 J002 3_Junction_116668_Junction_116687_Junction_116688 J001 3_Junction_116660_Junction_116665 J002 5_Junction_116665_Junction_116668 J001	dur-1	WBGene00001113	F25H8.5	IV_-_9924333_9924468_9924758_9925130_9927064_9927378_9927573 5_Junction_116658_Junction_116660 J002 3_Junction_116668_Junction_116687_Junction_116688 J001 3_Junction_116660_Junction_116665 J002 5_Junction_116665_Junction_116668 J001	2.16803210230943%																																	1.57882308606742%
dur-1 IV_-_9924333_9924468_9924758_9925130_9927064_9927378_9927573 5_Junction_116658_Junction_116660 J002 3_Junction_116668_Junction_116687_Junction_116688 J001 3_Junction_116660_Junction_116665 J002 5_Junction_116665_Junction_116668 J002	dur-1	WBGene00001113	F25H8.5	IV_-_9924333_9924468_9924758_9925130_9927064_9927378_9927573 5_Junction_116658_Junction_116660 J002 3_Junction_116668_Junction_116687_Junction_116688 J001 3_Junction_116660_Junction_116665 J002 5_Junction_116665_Junction_116668 J002	2.35071813836557%																																	1.85971475541258%
dur-1 IV_-_9924333_9924468_9924758_9925130_9927064_9927378_9927573 5_Junction_116658_Junction_116660 J002 3_Junction_116668_Junction_116687_Junction_116688 J002 3_Junction_116660_Junction_116665 J001 5_Junction_116665_Junction_116668 J001	dur-1	WBGene00001113	F25H8.5	IV_-_9924333_9924468_9924758_9925130_9927064_9927378_9927573 5_Junction_116658_Junction_116660 J002 3_Junction_116668_Junction_116687_Junction_116688 J002 3_Junction_116660_Junction_116665 J001 5_Junction_116665_Junction_116668 J001	1.40281970046401%																																	2.50966116312058%
dur-1 IV_-_9924333_9924468_9924758_9925130_9927064_9927378_9927573 5_Junction_116658_Junction_116660 J002 3_Junction_116668_Junction_116687_Junction_116688 J002 3_Junction_116660_Junction_116665 J001 5_Junction_116665_Junction_116668 J002	dur-1	WBGene00001113	F25H8.5	IV_-_9924333_9924468_9924758_9925130_9927064_9927378_9927573 5_Junction_116658_Junction_116660 J002 3_Junction_116668_Junction_116687_Junction_116688 J002 3_Junction_116660_Junction_116665 J001 5_Junction_116665_Junction_116668 J002	1.06229966823599%																																	2.27939783319942%
dur-1 IV_-_9924333_9924468_9924758_9925130_9927064_9927378_9927573 5_Junction_116658_Junction_116660 J002 3_Junction_116668_Junction_116687_Junction_116688 J002 3_Junction_116660_Junction_116665 J002 5_Junction_116665_Junction_116668 J001	dur-1	WBGene00001113	F25H8.5	IV_-_9924333_9924468_9924758_9925130_9927064_9927378_9927573 5_Junction_116658_Junction_116660 J002 3_Junction_116668_Junction_116687_Junction_116688 J002 3_Junction_116660_Junction_116665 J002 5_Junction_116665_Junction_116668 J001	1.83066382931099%																																	3.61607830441942%
dur-1 IV_-_9924333_9924468_9924758_9925130_9927064_9927378_9927573 5_Junction_116658_Junction_116660 J002 3_Junction_116668_Junction_116687_Junction_116688 J002 3_Junction_116660_Junction_116665 J002 5_Junction_116665_Junction_116668 J002	dur-1	WBGene00001113	F25H8.5	IV_-_9924333_9924468_9924758_9925130_9927064_9927378_9927573 5_Junction_116658_Junction_116660 J002 3_Junction_116668_Junction_116687_Junction_116688 J002 3_Junction_116660_Junction_116665 J002 5_Junction_116665_Junction_116668 J002	1.64915580198901%																																	2.88875209926058%
dur-1 IV_-_9924333_9924468_9924758_9925130_9927064_9927378_9927573 5_Junction_116658_Junction_116660 J002 3_Junction_116668_Junction_116687_Junction_116688 J003 3_Junction_116660_Junction_116665 J001 5_Junction_116665_Junction_116668 J001	dur-1	WBGene00001113	F25H8.5	IV_-_9924333_9924468_9924758_9925130_9927064_9927378_9927573 5_Junction_116658_Junction_116660 J002 3_Junction_116668_Junction_116687_Junction_116688 J003 3_Junction_116660_Junction_116665 J001 5_Junction_116665_Junction_116668 J001	3.40584535211682%																																	1.9453365023789%
dur-1 IV_-_9924333_9924468_9924758_9925130_9927064_9927378_9927573 5_Junction_116658_Junction_116660 J002 3_Junction_116668_Junction_116687_Junction_116688 J003 3_Junction_116660_Junction_116665 J001 5_Junction_116665_Junction_116668 J002	dur-1	WBGene00001113	F25H8.5	IV_-_9924333_9924468_9924758_9925130_9927064_9927378_9927573 5_Junction_116658_Junction_116660 J002 3_Junction_116668_Junction_116687_Junction_116688 J003 3_Junction_116660_Junction_116665 J001 5_Junction_116665_Junction_116668 J002	1.79282804470818%																																	1.3828994503011%
dur-1 IV_-_9924333_9924468_9924758_9925130_9927064_9927378_9927573 5_Junction_116658_Junction_116660 J002 3_Junction_116668_Junction_116687_Junction_116688 J003 3_Junction_116660_Junction_116665 J002 5_Junction_116665_Junction_116668 J001	dur-1	WBGene00001113	F25H8.5	IV_-_9924333_9924468_9924758_9925130_9927064_9927378_9927573 5_Junction_116658_Junction_116660 J002 3_Junction_116668_Junction_116687_Junction_116688 J003 3_Junction_116660_Junction_116665 J002 5_Junction_116665_Junction_116668 J001	3.48136349328318%																																	2.2004317230611%
dur-1 IV_-_9924333_9924468_9924758_9925130_9927064_9927378_9927573 5_Junction_116658_Junction_116660 J002 3_Junction_116668_Junction_116687_Junction_116688 J003 3_Junction_116660_Junction_116665 J002 5_Junction_116665_Junction_116668 J002	dur-1	WBGene00001113	F25H8.5	IV_-_9924333_9924468_9924758_9925130_9927064_9927378_9927573 5_Junction_116658_Junction_116660 J002 3_Junction_116668_Junction_116687_Junction_116688 J003 3_Junction_116660_Junction_116665 J002 5_Junction_116665_Junction_116668 J002	1.92105835989182%																																	1.4343617242589%
dur-1 IV_-_9924333_9924468_9924758_9925130_9927064_9927378_9927573 5_Junction_117138_Junction_117140 J001 3_Junction_117147_Junction_117165_Junction_117166 J001 3_Junction_117140_Junction_117144 J001 5_Junction_117144_Junction_117147 J001	dur-1	WBGene00001113	F25H8.5	IV_-_9924333_9924468_9924758_9925130_9927064_9927378_9927573 5_Junction_117138_Junction_117140 J001 3_Junction_117147_Junction_117165_Junction_117166 J001 3_Junction_117140_Junction_117144 J001 5_Junction_117144_Junction_117147 J001																																		3.44196343340742%									1.86484262011465%
dur-1 IV_-_9924333_9924468_9924758_9925130_9927064_9927378_9927573 5_Junction_117138_Junction_117140 J001 3_Junction_117147_Junction_117165_Junction_117166 J001 3_Junction_117140_Junction_117144 J001 5_Junction_117144_Junction_117147 J002	dur-1	WBGene00001113	F25H8.5	IV_-_9924333_9924468_9924758_9925130_9927064_9927378_9927573 5_Junction_117138_Junction_117140 J001 3_Junction_117147_Junction_117165_Junction_117166 J001 3_Junction_117140_Junction_117144 J001 5_Junction_117144_Junction_117147 J002																																		4.08252420807258%									2.77800613501035%
dur-1 IV_-_9924333_9924468_9924758_9925130_9927064_9927378_9927573 5_Junction_117138_Junction_117140 J001 3_Junction_117147_Junction_117165_Junction_117166 J001 3_Junction_117140_Junction_117144 J002 5_Junction_117144_Junction_117147 J001	dur-1	WBGene00001113	F25H8.5	IV_-_9924333_9924468_9924758_9925130_9927064_9927378_9927573 5_Junction_117138_Junction_117140 J001 3_Junction_117147_Junction_117165_Junction_117166 J001 3_Junction_117140_Junction_117144 J002 5_Junction_117144_Junction_117147 J001																																		4.78707142145258%									7.28120861751035%
dur-1 IV_-_9924333_9924468_9924758_9925130_9927064_9927378_9927573 5_Junction_117138_Junction_117140 J001 3_Junction_117147_Junction_117165_Junction_117166 J001 3_Junction_117140_Junction_117144 J002 5_Junction_117144_Junction_117147 J002	dur-1	WBGene00001113	F25H8.5	IV_-_9924333_9924468_9924758_9925130_9927064_9927378_9927573 5_Junction_117138_Junction_117140 J001 3_Junction_117147_Junction_117165_Junction_117166 J001 3_Junction_117140_Junction_117144 J002 5_Junction_117144_Junction_117147 J002																																		4.68490153706742%									15.0886328773647%
dur-1 IV_-_9924333_9924468_9924758_9925130_9927064_9927378_9927573 5_Junction_117138_Junction_117140 J001 3_Junction_117147_Junction_117165_Junction_117166 J002 3_Junction_117140_Junction_117144 J001 5_Junction_117144_Junction_117147 J001	dur-1	WBGene00001113	F25H8.5	IV_-_9924333_9924468_9924758_9925130_9927064_9927378_9927573 5_Junction_117138_Junction_117140 J001 3_Junction_117147_Junction_117165_Junction_117166 J002 3_Junction_117140_Junction_117144 J001 5_Junction_117144_Junction_117147 J001																																		8.37104301435942%									3.32831894239898%
dur-1 IV_-_9924333_9924468_9924758_9925130_9927064_9927378_9927573 5_Junction_117138_Junction_117140 J001 3_Junction_117147_Junction_117165_Junction_117166 J002 3_Junction_117140_Junction_117144 J001 5_Junction_117144_Junction_117147 J002	dur-1	WBGene00001113	F25H8.5	IV_-_9924333_9924468_9924758_9925130_9927064_9927378_9927573 5_Junction_117138_Junction_117140 J001 3_Junction_117147_Junction_117165_Junction_117166 J002 3_Junction_117140_Junction_117144 J001 5_Junction_117144_Junction_117147 J002																																		7.46576878932058%									4.89388648015102%
dur-1 IV_-_9924333_9924468_9924758_9925130_9927064_9927378_9927573 5_Junction_117138_Junction_117140 J001 3_Junction_117147_Junction_117165_Junction_117166 J002 3_Junction_117140_Junction_117144 J002 5_Junction_117144_Junction_117147 J001	dur-1	WBGene00001113	F25H8.5	IV_-_9924333_9924468_9924758_9925130_9927064_9927378_9927573 5_Junction_117138_Junction_117140 J001 3_Junction_117147_Junction_117165_Junction_117166 J002 3_Junction_117140_Junction_117144 J002 5_Junction_117144_Junction_117147 J001																																		14.7722859181006%									13.245441517951%
dur-1 IV_-_9924333_9924468_9924758_9925130_9927064_9927378_9927573 5_Junction_117138_Junction_117140 J001 3_Junction_117147_Junction_117165_Junction_117166 J002 3_Junction_117140_Junction_117144 J002 5_Junction_117144_Junction_117147 J002	dur-1	WBGene00001113	F25H8.5	IV_-_9924333_9924468_9924758_9925130_9927064_9927378_9927573 5_Junction_117138_Junction_117140 J001 3_Junction_117147_Junction_117165_Junction_117166 J002 3_Junction_117140_Junction_117144 J002 5_Junction_117144_Junction_117147 J002																																		11.5090128782194%									28.920668559499%
dur-1 IV_-_9924333_9924468_9924758_9925130_9927064_9927378_9927573 5_Junction_117138_Junction_117140 J001 3_Junction_117147_Junction_117165_Junction_117166 J003 3_Junction_117140_Junction_117144 J001 5_Junction_117144_Junction_117147 J001	dur-1	WBGene00001113	F25H8.5	IV_-_9924333_9924468_9924758_9925130_9927064_9927378_9927573 5_Junction_117138_Junction_117140 J001 3_Junction_117147_Junction_117165_Junction_117166 J003 3_Junction_117140_Junction_117144 J001 5_Junction_117144_Junction_117147 J001																																		4.0125009657411%									1.14973495287168%
dur-1 IV_-_9924333_9924468_9924758_9925130_9927064_9927378_9927573 5_Junction_117138_Junction_117140 J001 3_Junction_117147_Junction_117165_Junction_117166 J003 3_Junction_117140_Junction_117144 J001 5_Junction_117144_Junction_117147 J002	dur-1	WBGene00001113	F25H8.5	IV_-_9924333_9924468_9924758_9925130_9927064_9927378_9927573 5_Junction_117138_Junction_117140 J001 3_Junction_117147_Junction_117165_Junction_117166 J003 3_Junction_117140_Junction_117144 J001 5_Junction_117144_Junction_117147 J002																																		2.9480774815789%									1.66243309952832%
dur-1 IV_-_9924333_9924468_9924758_9925130_9927064_9927378_9927573 5_Junction_117138_Junction_117140 J001 3_Junction_117147_Junction_117165_Junction_117166 J003 3_Junction_117140_Junction_117144 J002 5_Junction_117144_Junction_117147 J001	dur-1	WBGene00001113	F25H8.5	IV_-_9924333_9924468_9924758_9925130_9927064_9927378_9927573 5_Junction_117138_Junction_117140 J001 3_Junction_117147_Junction_117165_Junction_117166 J003 3_Junction_117140_Junction_117144 J002 5_Junction_117144_Junction_117147 J001																																		5.3250384088189%									2.03241653992832%
dur-1 IV_-_9924333_9924468_9924758_9925130_9927064_9927378_9927573 5_Junction_117138_Junction_117140 J001 3_Junction_117147_Junction_117165_Junction_117166 J003 3_Junction_117140_Junction_117144 J002 5_Junction_117144_Junction_117147 J002	dur-1	WBGene00001113	F25H8.5	IV_-_9924333_9924468_9924758_9925130_9927064_9927378_9927573 5_Junction_117138_Junction_117140 J001 3_Junction_117147_Junction_117165_Junction_117166 J003 3_Junction_117140_Junction_117144 J002 5_Junction_117144_Junction_117147 J002																																		3.5813537438611%									2.90750740767168%
dur-1 IV_-_9924333_9924468_9924758_9925130_9927064_9927378_9927573 5_Junction_117138_Junction_117140 J002 3_Junction_117147_Junction_117165_Junction_117166 J001 3_Junction_117140_Junction_117144 J001 5_Junction_117144_Junction_117147 J001	dur-1	WBGene00001113	F25H8.5	IV_-_9924333_9924468_9924758_9925130_9927064_9927378_9927573 5_Junction_117138_Junction_117140 J002 3_Junction_117147_Junction_117165_Junction_117166 J001 3_Junction_117140_Junction_117144 J001 5_Junction_117144_Junction_117147 J001																																		1.39424745907258%									0.782653680010347%
dur-1 IV_-_9924333_9924468_9924758_9925130_9927064_9927378_9927573 5_Junction_117138_Junction_117140 J002 3_Junction_117147_Junction_117165_Junction_117166 J001 3_Junction_117140_Junction_117144 J001 5_Junction_117144_Junction_117147 J002	dur-1	WBGene00001113	F25H8.5	IV_-_9924333_9924468_9924758_9925130_9927064_9927378_9927573 5_Junction_117138_Junction_117140 J002 3_Junction_117147_Junction_117165_Junction_117166 J001 3_Junction_117140_Junction_117144 J001 5_Junction_117144_Junction_117147 J002																																		1.92875409944742%									1.33999681486465%
dur-1 IV_-_9924333_9924468_9924758_9925130_9927064_9927378_9927573 5_Junction_117138_Junction_117140 J002 3_Junction_117147_Junction_117165_Junction_117166 J001 3_Junction_117140_Junction_117144 J002 5_Junction_117144_Junction_117147 J001	dur-1	WBGene00001113	F25H8.5	IV_-_9924333_9924468_9924758_9925130_9927064_9927378_9927573 5_Junction_117138_Junction_117140 J002 3_Junction_117147_Junction_117165_Junction_117166 J001 3_Junction_117140_Junction_117144 J002 5_Junction_117144_Junction_117147 J001																																		1.57882308606742%									0.981452332364652%
dur-1 IV_-_9924333_9924468_9924758_9925130_9927064_9927378_9927573 5_Junction_117138_Junction_117140 J002 3_Junction_117147_Junction_117165_Junction_117166 J001 3_Junction_117140_Junction_117144 J002 5_Junction_117144_Junction_117147 J002	dur-1	WBGene00001113	F25H8.5	IV_-_9924333_9924468_9924758_9925130_9927064_9927378_9927573 5_Junction_117138_Junction_117140 J002 3_Junction_117147_Junction_117165_Junction_117166 J001 3_Junction_117140_Junction_117144 J002 5_Junction_117144_Junction_117147 J002																																		1.85971475541258%									1.29320692276035%
dur-1 IV_-_9924333_9924468_9924758_9925130_9927064_9927378_9927573 5_Junction_117138_Junction_117140 J002 3_Junction_117147_Junction_117165_Junction_117166 J002 3_Junction_117140_Junction_117144 J001 5_Junction_117144_Junction_117147 J001	dur-1	WBGene00001113	F25H8.5	IV_-_9924333_9924468_9924758_9925130_9927064_9927378_9927573 5_Junction_117138_Junction_117140 J002 3_Junction_117147_Junction_117165_Junction_117166 J002 3_Junction_117140_Junction_117144 J001 5_Junction_117144_Junction_117147 J001																																		2.50966116312058%									1.38741198580102%
dur-1 IV_-_9924333_9924468_9924758_9925130_9927064_9927378_9927573 5_Junction_117138_Junction_117140 J002 3_Junction_117147_Junction_117165_Junction_117166 J002 3_Junction_117140_Junction_117144 J001 5_Junction_117144_Junction_117147 J002	dur-1	WBGene00001113	F25H8.5	IV_-_9924333_9924468_9924758_9925130_9927064_9927378_9927573 5_Junction_117138_Junction_117140 J002 3_Junction_117147_Junction_117165_Junction_117166 J002 3_Junction_117140_Junction_117144 J001 5_Junction_117144_Junction_117147 J002																																		2.27939783319942%									2.34897359164897%
dur-1 IV_-_9924333_9924468_9924758_9925130_9927064_9927378_9927573 5_Junction_117138_Junction_117140 J002 3_Junction_117147_Junction_117165_Junction_117166 J002 3_Junction_117140_Junction_117144 J002 5_Junction_117144_Junction_117147 J001	dur-1	WBGene00001113	F25H8.5	IV_-_9924333_9924468_9924758_9925130_9927064_9927378_9927573 5_Junction_117138_Junction_117140 J002 3_Junction_117147_Junction_117165_Junction_117166 J002 3_Junction_117140_Junction_117144 J002 5_Junction_117144_Junction_117147 J001																																		3.61607830441942%									1.76082955384897%
dur-1 IV_-_9924333_9924468_9924758_9925130_9927064_9927378_9927573 5_Junction_117138_Junction_117140 J002 3_Junction_117147_Junction_117165_Junction_117166 J002 3_Junction_117140_Junction_117144 J002 5_Junction_117144_Junction_117147 J002	dur-1	WBGene00001113	F25H8.5	IV_-_9924333_9924468_9924758_9925130_9927064_9927378_9927573 5_Junction_117138_Junction_117140 J002 3_Junction_117147_Junction_117165_Junction_117166 J002 3_Junction_117140_Junction_117144 J002 5_Junction_117144_Junction_117147 J002																																		2.88875209926058%									2.28946936870102%
dur-1 IV_-_9924333_9924468_9924758_9925130_9927064_9927378_9927573 5_Junction_117138_Junction_117140 J002 3_Junction_117147_Junction_117165_Junction_117166 J003 3_Junction_117140_Junction_117144 J001 5_Junction_117144_Junction_117147 J001	dur-1	WBGene00001113	F25H8.5	IV_-_9924333_9924468_9924758_9925130_9927064_9927378_9927573 5_Junction_117138_Junction_117140 J002 3_Junction_117147_Junction_117165_Junction_117166 J003 3_Junction_117140_Junction_117144 J001 5_Junction_117144_Junction_117147 J001																																		1.9453365023789%									0.47513278247832%
dur-1 IV_-_9924333_9924468_9924758_9925130_9927064_9927378_9927573 5_Junction_117138_Junction_117140 J002 3_Junction_117147_Junction_117165_Junction_117166 J003 3_Junction_117140_Junction_117144 J001 5_Junction_117144_Junction_117147 J002	dur-1	WBGene00001113	F25H8.5	IV_-_9924333_9924468_9924758_9925130_9927064_9927378_9927573 5_Junction_117138_Junction_117140 J002 3_Junction_117147_Junction_117165_Junction_117166 J003 3_Junction_117140_Junction_117144 J001 5_Junction_117144_Junction_117147 J002																																		1.3828994503011%									0.79277566512168%
dur-1 IV_-_9924333_9924468_9924758_9925130_9927064_9927378_9927573 5_Junction_117138_Junction_117140 J002 3_Junction_117147_Junction_117165_Junction_117166 J003 3_Junction_117140_Junction_117144 J002 5_Junction_117144_Junction_117147 J001	dur-1	WBGene00001113	F25H8.5	IV_-_9924333_9924468_9924758_9925130_9927064_9927378_9927573 5_Junction_117138_Junction_117140 J002 3_Junction_117147_Junction_117165_Junction_117166 J003 3_Junction_117140_Junction_117144 J002 5_Junction_117144_Junction_117147 J001																																		2.2004317230611%									0.61227122472168%
dur-1 IV_-_9924333_9924468_9924758_9925130_9927064_9927378_9927573 5_Junction_117138_Junction_117140 J002 3_Junction_117147_Junction_117165_Junction_117166 J003 3_Junction_117140_Junction_117144 J002 5_Junction_117144_Junction_117147 J002	dur-1	WBGene00001113	F25H8.5	IV_-_9924333_9924468_9924758_9925130_9927064_9927378_9927573 5_Junction_117138_Junction_117140 J002 3_Junction_117147_Junction_117165_Junction_117166 J003 3_Junction_117140_Junction_117144 J002 5_Junction_117144_Junction_117147 J002																																		1.4343617242589%									0.78272832767832%
dur-1 IV_-_9924333_9924468_9924758_9925130_9927064_9927378_9927573 5_Junction_117182_Junction_117184 J001 3_Junction_117191_Junction_117211_Junction_117212 J001 3_Junction_117184_Junction_117188 J001 5_Junction_117188_Junction_117191 J001	dur-1	WBGene00001113	F25H8.5	IV_-_9924333_9924468_9924758_9925130_9927064_9927378_9927573 5_Junction_117182_Junction_117184 J001 3_Junction_117191_Junction_117211_Junction_117212 J001 3_Junction_117184_Junction_117188 J001 5_Junction_117188_Junction_117191 J001			1.31090686587588%																															3.44196343340742%
dur-1 IV_-_9924333_9924468_9924758_9925130_9927064_9927378_9927573 5_Junction_117182_Junction_117184 J001 3_Junction_117191_Junction_117211_Junction_117212 J001 3_Junction_117184_Junction_117188 J001 5_Junction_117188_Junction_117191 J002	dur-1	WBGene00001113	F25H8.5	IV_-_9924333_9924468_9924758_9925130_9927064_9927378_9927573 5_Junction_117182_Junction_117184 J001 3_Junction_117191_Junction_117211_Junction_117212 J001 3_Junction_117184_Junction_117188 J001 5_Junction_117188_Junction_117191 J002			7.25557283372412%																															4.08252420807258%
dur-1 IV_-_9924333_9924468_9924758_9925130_9927064_9927378_9927573 5_Junction_117182_Junction_117184 J001 3_Junction_117191_Junction_117211_Junction_117212 J001 3_Junction_117184_Junction_117188 J002 5_Junction_117188_Junction_117191 J001	dur-1	WBGene00001113	F25H8.5	IV_-_9924333_9924468_9924758_9925130_9927064_9927378_9927573 5_Junction_117182_Junction_117184 J001 3_Junction_117191_Junction_117211_Junction_117212 J001 3_Junction_117184_Junction_117188 J002 5_Junction_117188_Junction_117191 J001			3.92924297359912%																															4.78707142145258%
dur-1 IV_-_9924333_9924468_9924758_9925130_9927064_9927378_9927573 5_Junction_117182_Junction_117184 J001 3_Junction_117191_Junction_117211_Junction_117212 J001 3_Junction_117184_Junction_117188 J002 5_Junction_117188_Junction_117191 J002	dur-1	WBGene00001113	F25H8.5	IV_-_9924333_9924468_9924758_9925130_9927064_9927378_9927573 5_Junction_117182_Junction_117184 J001 3_Junction_117191_Junction_117211_Junction_117212 J001 3_Junction_117184_Junction_117188 J002 5_Junction_117188_Junction_117191 J002			9.94955857680088%																															4.68490153706742%
dur-1 IV_-_9924333_9924468_9924758_9925130_9927064_9927378_9927573 5_Junction_117182_Junction_117184 J001 3_Junction_117191_Junction_117211_Junction_117212 J002 3_Junction_117184_Junction_117188 J001 5_Junction_117188_Junction_117191 J001	dur-1	WBGene00001113	F25H8.5	IV_-_9924333_9924468_9924758_9925130_9927064_9927378_9927573 5_Junction_117182_Junction_117184 J001 3_Junction_117191_Junction_117211_Junction_117212 J002 3_Junction_117184_Junction_117188 J001 5_Junction_117188_Junction_117191 J001			3.16010904286272%																															8.37104301435942%
dur-1 IV_-_9924333_9924468_9924758_9925130_9927064_9927378_9927573 5_Junction_117182_Junction_117184 J001 3_Junction_117191_Junction_117211_Junction_117212 J002 3_Junction_117184_Junction_117188 J001 5_Junction_117188_Junction_117191 J002	dur-1	WBGene00001113	F25H8.5	IV_-_9924333_9924468_9924758_9925130_9927064_9927378_9927573 5_Junction_117182_Junction_117184 J001 3_Junction_117191_Junction_117211_Junction_117212 J002 3_Junction_117184_Junction_117188 J001 5_Junction_117188_Junction_117191 J002			14.7032373195373%																															7.46576878932058%
dur-1 IV_-_9924333_9924468_9924758_9925130_9927064_9927378_9927573 5_Junction_117182_Junction_117184 J001 3_Junction_117191_Junction_117211_Junction_117212 J002 3_Junction_117184_Junction_117188 J002 5_Junction_117188_Junction_117191 J001	dur-1	WBGene00001113	F25H8.5	IV_-_9924333_9924468_9924758_9925130_9927064_9927378_9927573 5_Junction_117182_Junction_117184 J001 3_Junction_117191_Junction_117211_Junction_117212 J002 3_Junction_117184_Junction_117188 J002 5_Junction_117188_Junction_117191 J001			14.1685048269623%																															14.7722859181006%
dur-1 IV_-_9924333_9924468_9924758_9925130_9927064_9927378_9927573 5_Junction_117182_Junction_117184 J001 3_Junction_117191_Junction_117211_Junction_117212 J002 3_Junction_117184_Junction_117188 J002 5_Junction_117188_Junction_117191 J002	dur-1	WBGene00001113	F25H8.5	IV_-_9924333_9924468_9924758_9925130_9927064_9927378_9927573 5_Junction_117182_Junction_117184 J001 3_Junction_117191_Junction_117211_Junction_117212 J002 3_Junction_117184_Junction_117188 J002 5_Junction_117188_Junction_117191 J002			24.0326370606377%																															11.5090128782194%
dur-1 IV_-_9924333_9924468_9924758_9925130_9927064_9927378_9927573 5_Junction_117182_Junction_117184 J001 3_Junction_117191_Junction_117211_Junction_117212 J003 3_Junction_117184_Junction_117188 J001 5_Junction_117188_Junction_117191 J001	dur-1	WBGene00001113	F25H8.5	IV_-_9924333_9924468_9924758_9925130_9927064_9927378_9927573 5_Junction_117182_Junction_117184 J001 3_Junction_117191_Junction_117211_Junction_117212 J003 3_Junction_117184_Junction_117188 J001 5_Junction_117188_Junction_117191 J001			0.3987934974114%																															4.0125009657411%
dur-1 IV_-_9924333_9924468_9924758_9925130_9927064_9927378_9927573 5_Junction_117182_Junction_117184 J001 3_Junction_117191_Junction_117211_Junction_117212 J003 3_Junction_117184_Junction_117188 J001 5_Junction_117188_Junction_117191 J002	dur-1	WBGene00001113	F25H8.5	IV_-_9924333_9924468_9924758_9925130_9927064_9927378_9927573 5_Junction_117182_Junction_117184 J001 3_Junction_117191_Junction_117211_Junction_117212 J003 3_Junction_117184_Junction_117188 J001 5_Junction_117188_Junction_117191 J002			1.9528217405886%																															2.9480774815789%
dur-1 IV_-_9924333_9924468_9924758_9925130_9927064_9927378_9927573 5_Junction_117182_Junction_117184 J001 3_Junction_117191_Junction_117211_Junction_117212 J003 3_Junction_117184_Junction_117188 J002 5_Junction_117188_Junction_117191 J001	dur-1	WBGene00001113	F25H8.5	IV_-_9924333_9924468_9924758_9925130_9927064_9927378_9927573 5_Junction_117182_Junction_117184 J001 3_Junction_117191_Junction_117211_Junction_117212 J003 3_Junction_117184_Junction_117188 J002 5_Junction_117188_Junction_117191 J001			1.1434429026636%																															5.3250384088189%
dur-1 IV_-_9924333_9924468_9924758_9925130_9927064_9927378_9927573 5_Junction_117182_Junction_117184 J001 3_Junction_117191_Junction_117211_Junction_117212 J003 3_Junction_117184_Junction_117188 J002 5_Junction_117188_Junction_117191 J002	dur-1	WBGene00001113	F25H8.5	IV_-_9924333_9924468_9924758_9925130_9927064_9927378_9927573 5_Junction_117182_Junction_117184 J001 3_Junction_117191_Junction_117211_Junction_117212 J003 3_Junction_117184_Junction_117188 J002 5_Junction_117188_Junction_117191 J002			2.7172556093364%																															3.5813537438611%
dur-1 IV_-_9924333_9924468_9924758_9925130_9927064_9927378_9927573 5_Junction_117182_Junction_117184 J002 3_Junction_117191_Junction_117211_Junction_117212 J001 3_Junction_117184_Junction_117188 J001 5_Junction_117188_Junction_117191 J001	dur-1	WBGene00001113	F25H8.5	IV_-_9924333_9924468_9924758_9925130_9927064_9927378_9927573 5_Junction_117182_Junction_117184 J002 3_Junction_117191_Junction_117211_Junction_117212 J001 3_Junction_117184_Junction_117188 J001 5_Junction_117188_Junction_117191 J001			0.34555959452412%																															1.39424745907258%
dur-1 IV_-_9924333_9924468_9924758_9925130_9927064_9927378_9927573 5_Junction_117182_Junction_117184 J002 3_Junction_117191_Junction_117211_Junction_117212 J001 3_Junction_117184_Junction_117188 J001 5_Junction_117188_Junction_117191 J002	dur-1	WBGene00001113	F25H8.5	IV_-_9924333_9924468_9924758_9925130_9927064_9927378_9927573 5_Junction_117182_Junction_117184 J002 3_Junction_117191_Junction_117211_Junction_117212 J001 3_Junction_117184_Junction_117188 J001 5_Junction_117188_Junction_117191 J002			1.72222870587588%																															1.92875409944742%
dur-1 IV_-_9924333_9924468_9924758_9925130_9927064_9927378_9927573 5_Junction_117182_Junction_117184 J002 3_Junction_117191_Junction_117211_Junction_117212 J001 3_Junction_117184_Junction_117188 J002 5_Junction_117188_Junction_117191 J001	dur-1	WBGene00001113	F25H8.5	IV_-_9924333_9924468_9924758_9925130_9927064_9927378_9927573 5_Junction_117182_Junction_117184 J002 3_Junction_117191_Junction_117211_Junction_117212 J001 3_Junction_117184_Junction_117188 J002 5_Junction_117188_Junction_117191 J001			0.36037181600088%																															1.57882308606742%
dur-1 IV_-_9924333_9924468_9924758_9925130_9927064_9927378_9927573 5_Junction_117182_Junction_117184 J002 3_Junction_117191_Junction_117211_Junction_117212 J001 3_Junction_117184_Junction_117188 J002 5_Junction_117188_Junction_117191 J002	dur-1	WBGene00001113	F25H8.5	IV_-_9924333_9924468_9924758_9925130_9927064_9927378_9927573 5_Junction_117182_Junction_117184 J002 3_Junction_117191_Junction_117211_Junction_117212 J001 3_Junction_117184_Junction_117188 J002 5_Junction_117188_Junction_117191 J002			1.82405863359912%																															1.85971475541258%
dur-1 IV_-_9924333_9924468_9924758_9925130_9927064_9927378_9927573 5_Junction_117182_Junction_117184 J002 3_Junction_117191_Junction_117211_Junction_117212 J002 3_Junction_117184_Junction_117188 J001 5_Junction_117188_Junction_117191 J001	dur-1	WBGene00001113	F25H8.5	IV_-_9924333_9924468_9924758_9925130_9927064_9927378_9927573 5_Junction_117182_Junction_117184 J002 3_Junction_117191_Junction_117211_Junction_117212 J002 3_Junction_117184_Junction_117188 J001 5_Junction_117188_Junction_117191 J001			0.95258007223728%																															2.50966116312058%
dur-1 IV_-_9924333_9924468_9924758_9925130_9927064_9927378_9927573 5_Junction_117182_Junction_117184 J002 3_Junction_117191_Junction_117211_Junction_117212 J002 3_Junction_117184_Junction_117188 J001 5_Junction_117188_Junction_117191 J002	dur-1	WBGene00001113	F25H8.5	IV_-_9924333_9924468_9924758_9925130_9927064_9927378_9927573 5_Junction_117182_Junction_117184 J002 3_Junction_117191_Junction_117211_Junction_117212 J002 3_Junction_117184_Junction_117188 J001 5_Junction_117188_Junction_117191 J002			3.98264056536272%																															2.27939783319942%
dur-1 IV_-_9924333_9924468_9924758_9925130_9927064_9927378_9927573 5_Junction_117182_Junction_117184 J002 3_Junction_117191_Junction_117211_Junction_117212 J002 3_Junction_117184_Junction_117188 J002 5_Junction_117188_Junction_117191 J001	dur-1	WBGene00001113	F25H8.5	IV_-_9924333_9924468_9924758_9925130_9927064_9927378_9927573 5_Junction_117182_Junction_117184 J002 3_Junction_117191_Junction_117211_Junction_117212 J002 3_Junction_117184_Junction_117188 J002 5_Junction_117188_Junction_117191 J001			0.91044955793772%																															3.61607830441942%
dur-1 IV_-_9924333_9924468_9924758_9925130_9927064_9927378_9927573 5_Junction_117182_Junction_117184 J002 3_Junction_117191_Junction_117211_Junction_117212 J002 3_Junction_117184_Junction_117188 J002 5_Junction_117188_Junction_117191 J002	dur-1	WBGene00001113	F25H8.5	IV_-_9924333_9924468_9924758_9925130_9927064_9927378_9927573 5_Junction_117182_Junction_117184 J002 3_Junction_117191_Junction_117211_Junction_117212 J002 3_Junction_117184_Junction_117188 J002 5_Junction_117188_Junction_117191 J002			3.94484155446228%																															2.88875209926058%
dur-1 IV_-_9924333_9924468_9924758_9925130_9927064_9927378_9927573 5_Junction_117182_Junction_117184 J002 3_Junction_117191_Junction_117211_Junction_117212 J003 3_Junction_117184_Junction_117188 J001 5_Junction_117188_Junction_117191 J001	dur-1	WBGene00001113	F25H8.5	IV_-_9924333_9924468_9924758_9925130_9927064_9927378_9927573 5_Junction_117182_Junction_117184 J002 3_Junction_117191_Junction_117211_Junction_117212 J003 3_Junction_117184_Junction_117188 J001 5_Junction_117188_Junction_117191 J001			0.1118054270886%																															1.9453365023789%
dur-1 IV_-_9924333_9924468_9924758_9925130_9927064_9927378_9927573 5_Junction_117182_Junction_117184 J002 3_Junction_117191_Junction_117211_Junction_117212 J003 3_Junction_117184_Junction_117188 J001 5_Junction_117188_Junction_117191 J002	dur-1	WBGene00001113	F25H8.5	IV_-_9924333_9924468_9924758_9925130_9927064_9927378_9927573 5_Junction_117182_Junction_117184 J002 3_Junction_117191_Junction_117211_Junction_117212 J003 3_Junction_117184_Junction_117188 J001 5_Junction_117188_Junction_117191 J002			0.4947443349114%																															1.3828994503011%
dur-1 IV_-_9924333_9924468_9924758_9925130_9927064_9927378_9927573 5_Junction_117182_Junction_117184 J002 3_Junction_117191_Junction_117211_Junction_117212 J003 3_Junction_117184_Junction_117188 J002 5_Junction_117188_Junction_117191 J001	dur-1	WBGene00001113	F25H8.5	IV_-_9924333_9924468_9924758_9925130_9927064_9927378_9927573 5_Junction_117182_Junction_117184 J002 3_Junction_117191_Junction_117211_Junction_117212 J003 3_Junction_117184_Junction_117188 J002 5_Junction_117188_Junction_117191 J001			0.1137021728364%																															2.2004317230611%
dur-1 IV_-_9924333_9924468_9924758_9925130_9927064_9927378_9927573 5_Junction_117182_Junction_117184 J002 3_Junction_117191_Junction_117211_Junction_117212 J003 3_Junction_117184_Junction_117188 J002 5_Junction_117188_Junction_117191 J002	dur-1	WBGene00001113	F25H8.5	IV_-_9924333_9924468_9924758_9925130_9927064_9927378_9927573 5_Junction_117182_Junction_117184 J002 3_Junction_117191_Junction_117211_Junction_117212 J003 3_Junction_117184_Junction_117188 J002 5_Junction_117188_Junction_117191 J002			0.5174343151636%																															1.4343617242589%
dur-1 IV_-_9924333_9924468_9924758_9925130_9927064_9927378_9927573 5_Junction_119173_Junction_119175 J001 3_Junction_119183_Junction_119207_Junction_119208 J001 3_Junction_119175_Junction_119180 J001 5_Junction_119180_Junction_119183 J001	dur-1	WBGene00001113	F25H8.5	IV_-_9924333_9924468_9924758_9925130_9927064_9927378_9927573 5_Junction_119173_Junction_119175 J001 3_Junction_119183_Junction_119207_Junction_119208 J001 3_Junction_119175_Junction_119180 J001 5_Junction_119180_Junction_119183 J001																																		3.44196343340742%			0.089448817156132%
dur-1 IV_-_9924333_9924468_9924758_9925130_9927064_9927378_9927573 5_Junction_119173_Junction_119175 J001 3_Junction_119183_Junction_119207_Junction_119208 J001 3_Junction_119175_Junction_119180 J001 5_Junction_119180_Junction_119183 J002	dur-1	WBGene00001113	F25H8.5	IV_-_9924333_9924468_9924758_9925130_9927064_9927378_9927573 5_Junction_119173_Junction_119175 J001 3_Junction_119183_Junction_119207_Junction_119208 J001 3_Junction_119175_Junction_119180 J001 5_Junction_119180_Junction_119183 J002																																		4.08252420807258%			0.029379819763868%
dur-1 IV_-_9924333_9924468_9924758_9925130_9927064_9927378_9927573 5_Junction_119173_Junction_119175 J001 3_Junction_119183_Junction_119207_Junction_119208 J001 3_Junction_119175_Junction_119180 J002 5_Junction_119180_Junction_119183 J001	dur-1	WBGene00001113	F25H8.5	IV_-_9924333_9924468_9924758_9925130_9927064_9927378_9927573 5_Junction_119173_Junction_119175 J001 3_Junction_119183_Junction_119207_Junction_119208 J001 3_Junction_119175_Junction_119180 J002 5_Junction_119180_Junction_119183 J001																																		4.78707142145258%			10.0492049429639%
dur-1 IV_-_9924333_9924468_9924758_9925130_9927064_9927378_9927573 5_Junction_119173_Junction_119175 J001 3_Junction_119183_Junction_119207_Junction_119208 J001 3_Junction_119175_Junction_119180 J002 5_Junction_119180_Junction_119183 J002	dur-1	WBGene00001113	F25H8.5	IV_-_9924333_9924468_9924758_9925130_9927064_9927378_9927573 5_Junction_119173_Junction_119175 J001 3_Junction_119183_Junction_119207_Junction_119208 J001 3_Junction_119175_Junction_119180 J002 5_Junction_119180_Junction_119183 J002																																		4.68490153706742%			4.14848362011613%
dur-1 IV_-_9924333_9924468_9924758_9925130_9927064_9927378_9927573 5_Junction_119173_Junction_119175 J001 3_Junction_119183_Junction_119207_Junction_119208 J002 3_Junction_119175_Junction_119180 J001 5_Junction_119180_Junction_119183 J001	dur-1	WBGene00001113	F25H8.5	IV_-_9924333_9924468_9924758_9925130_9927064_9927378_9927573 5_Junction_119173_Junction_119175 J001 3_Junction_119183_Junction_119207_Junction_119208 J002 3_Junction_119175_Junction_119180 J001 5_Junction_119180_Junction_119183 J001																																		8.37104301435942%			1.14769684169731%
dur-1 IV_-_9924333_9924468_9924758_9925130_9927064_9927378_9927573 5_Junction_119173_Junction_119175 J001 3_Junction_119183_Junction_119207_Junction_119208 J002 3_Junction_119175_Junction_119180 J001 5_Junction_119180_Junction_119183 J002	dur-1	WBGene00001113	F25H8.5	IV_-_9924333_9924468_9924758_9925130_9927064_9927378_9927573 5_Junction_119173_Junction_119175 J001 3_Junction_119183_Junction_119207_Junction_119208 J002 3_Junction_119175_Junction_119180 J001 5_Junction_119180_Junction_119183 J002																																		7.46576878932058%			0.419407967782692%
dur-1 IV_-_9924333_9924468_9924758_9925130_9927064_9927378_9927573 5_Junction_119173_Junction_119175 J001 3_Junction_119183_Junction_119207_Junction_119208 J002 3_Junction_119175_Junction_119180 J002 5_Junction_119180_Junction_119183 J001	dur-1	WBGene00001113	F25H8.5	IV_-_9924333_9924468_9924758_9925130_9927064_9927378_9927573 5_Junction_119173_Junction_119175 J001 3_Junction_119183_Junction_119207_Junction_119208 J002 3_Junction_119175_Junction_119180 J002 5_Junction_119180_Junction_119183 J001																																		14.7722859181006%			56.3161811005827%
dur-1 IV_-_9924333_9924468_9924758_9925130_9927064_9927378_9927573 5_Junction_119173_Junction_119175 J001 3_Junction_119183_Junction_119207_Junction_119208 J002 3_Junction_119175_Junction_119180 J002 5_Junction_119180_Junction_119183 J002	dur-1	WBGene00001113	F25H8.5	IV_-_9924333_9924468_9924758_9925130_9927064_9927378_9927573 5_Junction_119173_Junction_119175 J001 3_Junction_119183_Junction_119207_Junction_119208 J002 3_Junction_119175_Junction_119180 J002 5_Junction_119180_Junction_119183 J002																																		11.5090128782194%			14.2777408899373%
dur-1 IV_-_9924333_9924468_9924758_9925130_9927064_9927378_9927573 5_Junction_119173_Junction_119175 J001 3_Junction_119183_Junction_119207_Junction_119208 J003 3_Junction_119175_Junction_119180 J001 5_Junction_119180_Junction_119183 J001	dur-1	WBGene00001113	F25H8.5	IV_-_9924333_9924468_9924758_9925130_9927064_9927378_9927573 5_Junction_119173_Junction_119175 J001 3_Junction_119183_Junction_119207_Junction_119208 J003 3_Junction_119175_Junction_119180 J001 5_Junction_119180_Junction_119183 J001																																		4.0125009657411%			0.01254802470656%
dur-1 IV_-_9924333_9924468_9924758_9925130_9927064_9927378_9927573 5_Junction_119173_Junction_119175 J001 3_Junction_119183_Junction_119207_Junction_119208 J003 3_Junction_119175_Junction_119180 J001 5_Junction_119180_Junction_119183 J002	dur-1	WBGene00001113	F25H8.5	IV_-_9924333_9924468_9924758_9925130_9927064_9927378_9927573 5_Junction_119173_Junction_119175 J001 3_Junction_119183_Junction_119207_Junction_119208 J003 3_Junction_119175_Junction_119180 J001 5_Junction_119180_Junction_119183 J002																																		2.9480774815789%			0.00738212889344%
dur-1 IV_-_9924333_9924468_9924758_9925130_9927064_9927378_9927573 5_Junction_119173_Junction_119175 J001 3_Junction_119183_Junction_119207_Junction_119208 J003 3_Junction_119175_Junction_119180 J002 5_Junction_119180_Junction_119183 J001	dur-1	WBGene00001113	F25H8.5	IV_-_9924333_9924468_9924758_9925130_9927064_9927378_9927573 5_Junction_119173_Junction_119175 J001 3_Junction_119183_Junction_119207_Junction_119208 J003 3_Junction_119175_Junction_119180 J002 5_Junction_119180_Junction_119183 J001																																		5.3250384088189%			12.2131358728934%
dur-1 IV_-_9924333_9924468_9924758_9925130_9927064_9927378_9927573 5_Junction_119173_Junction_119175 J001 3_Junction_119183_Junction_119207_Junction_119208 J003 3_Junction_119175_Junction_119180 J002 5_Junction_119180_Junction_119183 J002	dur-1	WBGene00001113	F25H8.5	IV_-_9924333_9924468_9924758_9925130_9927064_9927378_9927573 5_Junction_119173_Junction_119175 J001 3_Junction_119183_Junction_119207_Junction_119208 J003 3_Junction_119175_Junction_119180 J002 5_Junction_119180_Junction_119183 J002																																		3.5813537438611%			0.12538997350656%
dur-1 IV_-_9924333_9924468_9924758_9925130_9927064_9927378_9927573 5_Junction_119173_Junction_119175 J002 3_Junction_119183_Junction_119207_Junction_119208 J001 3_Junction_119175_Junction_119180 J001 5_Junction_119180_Junction_119183 J001	dur-1	WBGene00001113	F25H8.5	IV_-_9924333_9924468_9924758_9925130_9927064_9927378_9927573 5_Junction_119173_Junction_119175 J002 3_Junction_119183_Junction_119207_Junction_119208 J001 3_Junction_119175_Junction_119180 J001 5_Junction_119180_Junction_119183 J001																																		1.39424745907258%			0.002668598063868%
dur-1 IV_-_9924333_9924468_9924758_9925130_9927064_9927378_9927573 5_Junction_119173_Junction_119175 J002 3_Junction_119183_Junction_119207_Junction_119208 J001 3_Junction_119175_Junction_119180 J001 5_Junction_119180_Junction_119183 J002	dur-1	WBGene00001113	F25H8.5	IV_-_9924333_9924468_9924758_9925130_9927064_9927378_9927573 5_Junction_119173_Junction_119175 J002 3_Junction_119183_Junction_119207_Junction_119208 J001 3_Junction_119175_Junction_119180 J001 5_Junction_119180_Junction_119183 J002																																		1.92875409944742%			0.000924965016132%
dur-1 IV_-_9924333_9924468_9924758_9925130_9927064_9927378_9927573 5_Junction_119173_Junction_119175 J002 3_Junction_119183_Junction_119207_Junction_119208 J001 3_Junction_119175_Junction_119180 J002 5_Junction_119180_Junction_119183 J001	dur-1	WBGene00001113	F25H8.5	IV_-_9924333_9924468_9924758_9925130_9927064_9927378_9927573 5_Junction_119173_Junction_119175 J002 3_Junction_119183_Junction_119207_Junction_119208 J001 3_Junction_119175_Junction_119180 J002 5_Junction_119180_Junction_119183 J001																																		1.57882308606742%			0.062464641816132%
dur-1 IV_-_9924333_9924468_9924758_9925130_9927064_9927378_9927573 5_Junction_119173_Junction_119175 J002 3_Junction_119183_Junction_119207_Junction_119208 J001 3_Junction_119175_Junction_119180 J002 5_Junction_119180_Junction_119183 J002	dur-1	WBGene00001113	F25H8.5	IV_-_9924333_9924468_9924758_9925130_9927064_9927378_9927573 5_Junction_119173_Junction_119175 J002 3_Junction_119183_Junction_119207_Junction_119208 J001 3_Junction_119175_Junction_119180 J002 5_Junction_119180_Junction_119183 J002																																		1.85971475541258%			0.017424595103868%
dur-1 IV_-_9924333_9924468_9924758_9925130_9927064_9927378_9927573 5_Junction_119173_Junction_119175 J002 3_Junction_119183_Junction_119207_Junction_119208 J002 3_Junction_119175_Junction_119180 J001 5_Junction_119180_Junction_119183 J001	dur-1	WBGene00001113	F25H8.5	IV_-_9924333_9924468_9924758_9925130_9927064_9927378_9927573 5_Junction_119173_Junction_119175 J002 3_Junction_119183_Junction_119207_Junction_119208 J002 3_Junction_119175_Junction_119180 J001 5_Junction_119180_Junction_119183 J001																																		2.50966116312058%			0.034627411882692%
dur-1 IV_-_9924333_9924468_9924758_9925130_9927064_9927378_9927573 5_Junction_119173_Junction_119175 J002 3_Junction_119183_Junction_119207_Junction_119208 J002 3_Junction_119175_Junction_119180 J001 5_Junction_119180_Junction_119183 J002	dur-1	WBGene00001113	F25H8.5	IV_-_9924333_9924468_9924758_9925130_9927064_9927378_9927573 5_Junction_119173_Junction_119175 J002 3_Junction_119183_Junction_119207_Junction_119208 J002 3_Junction_119175_Junction_119180 J001 5_Junction_119180_Junction_119183 J002																																		2.27939783319942%			0.013273578637308%
dur-1 IV_-_9924333_9924468_9924758_9925130_9927064_9927378_9927573 5_Junction_119173_Junction_119175 J002 3_Junction_119183_Junction_119207_Junction_119208 J002 3_Junction_119175_Junction_119180 J002 5_Junction_119180_Junction_119183 J001	dur-1	WBGene00001113	F25H8.5	IV_-_9924333_9924468_9924758_9925130_9927064_9927378_9927573 5_Junction_119173_Junction_119175 J002 3_Junction_119183_Junction_119207_Junction_119208 J002 3_Junction_119175_Junction_119180 J002 5_Junction_119180_Junction_119183 J001																																		3.61607830441942%			0.776755645837308%
dur-1 IV_-_9924333_9924468_9924758_9925130_9927064_9927378_9927573 5_Junction_119173_Junction_119175 J002 3_Junction_119183_Junction_119207_Junction_119208 J002 3_Junction_119175_Junction_119180 J002 5_Junction_119180_Junction_119183 J002	dur-1	WBGene00001113	F25H8.5	IV_-_9924333_9924468_9924758_9925130_9927064_9927378_9927573 5_Junction_119173_Junction_119175 J002 3_Junction_119183_Junction_119207_Junction_119208 J002 3_Junction_119175_Junction_119180 J002 5_Junction_119180_Junction_119183 J002																																		2.88875209926058%			0.244316563642692%
dur-1 IV_-_9924333_9924468_9924758_9925130_9927064_9927378_9927573 5_Junction_119173_Junction_119175 J002 3_Junction_119183_Junction_119207_Junction_119208 J003 3_Junction_119175_Junction_119180 J001 5_Junction_119180_Junction_119183 J001	dur-1	WBGene00001113	F25H8.5	IV_-_9924333_9924468_9924758_9925130_9927064_9927378_9927573 5_Junction_119173_Junction_119175 J002 3_Junction_119183_Junction_119207_Junction_119208 J003 3_Junction_119175_Junction_119180 J001 5_Junction_119180_Junction_119183 J001																																		1.9453365023789%			0.00040410649344%
dur-1 IV_-_9924333_9924468_9924758_9925130_9927064_9927378_9927573 5_Junction_119173_Junction_119175 J002 3_Junction_119183_Junction_119207_Junction_119208 J003 3_Junction_119175_Junction_119180 J001 5_Junction_119180_Junction_119183 J002	dur-1	WBGene00001113	F25H8.5	IV_-_9924333_9924468_9924758_9925130_9927064_9927378_9927573 5_Junction_119173_Junction_119175 J002 3_Junction_119183_Junction_119207_Junction_119208 J003 3_Junction_119175_Junction_119180 J001 5_Junction_119180_Junction_119183 J002																																		1.3828994503011%			0.00023773990656%
dur-1 IV_-_9924333_9924468_9924758_9925130_9927064_9927378_9927573 5_Junction_119173_Junction_119175 J002 3_Junction_119183_Junction_119207_Junction_119208 J003 3_Junction_119175_Junction_119180 J002 5_Junction_119180_Junction_119183 J001	dur-1	WBGene00001113	F25H8.5	IV_-_9924333_9924468_9924758_9925130_9927064_9927378_9927573 5_Junction_119173_Junction_119175 J002 3_Junction_119183_Junction_119207_Junction_119208 J003 3_Junction_119175_Junction_119180 J002 5_Junction_119180_Junction_119183 J001																																		2.2004317230611%			0.00686399590656%
dur-1 IV_-_9924333_9924468_9924758_9925130_9927064_9927378_9927573 5_Junction_119173_Junction_119175 J002 3_Junction_119183_Junction_119207_Junction_119208 J003 3_Junction_119175_Junction_119180 J002 5_Junction_119180_Junction_119183 J002	dur-1	WBGene00001113	F25H8.5	IV_-_9924333_9924468_9924758_9925130_9927064_9927378_9927573 5_Junction_119173_Junction_119175 J002 3_Junction_119183_Junction_119207_Junction_119208 J003 3_Junction_119175_Junction_119180 J002 5_Junction_119180_Junction_119183 J002																																		1.4343617242589%			0.00403815769344%
dur-1 IV_-_9924333_9924468_9924758_9925130_9927064_9927378_9927573 5_Junction_119473_Junction_119475 J001 3_Junction_119482_Junction_119501_Junction_119502 J001 3_Junction_119475_Junction_119479 J001 5_Junction_119479_Junction_119482 J001	dur-1	WBGene00001113	F25H8.5	IV_-_9924333_9924468_9924758_9925130_9927064_9927378_9927573 5_Junction_119473_Junction_119475 J001 3_Junction_119482_Junction_119501_Junction_119502 J001 3_Junction_119475_Junction_119479 J001 5_Junction_119479_Junction_119482 J001																																		3.44%											0%
dur-1 IV_-_9924333_9924468_9924758_9925130_9927064_9927378_9927573 5_Junction_119473_Junction_119475 J001 3_Junction_119482_Junction_119501_Junction_119502 J001 3_Junction_119475_Junction_119479 J001 5_Junction_119479_Junction_119482 J002	dur-1	WBGene00001113	F25H8.5	IV_-_9924333_9924468_9924758_9925130_9927064_9927378_9927573 5_Junction_119473_Junction_119475 J001 3_Junction_119482_Junction_119501_Junction_119502 J001 3_Junction_119475_Junction_119479 J001 5_Junction_119479_Junction_119482 J002																																		4.08%											0%
dur-1 IV_-_9924333_9924468_9924758_9925130_9927064_9927378_9927573 5_Junction_119473_Junction_119475 J001 3_Junction_119482_Junction_119501_Junction_119502 J001 3_Junction_119475_Junction_119479 J002 5_Junction_119479_Junction_119482 J001	dur-1	WBGene00001113	F25H8.5	IV_-_9924333_9924468_9924758_9925130_9927064_9927378_9927573 5_Junction_119473_Junction_119475 J001 3_Junction_119482_Junction_119501_Junction_119502 J001 3_Junction_119475_Junction_119479 J002 5_Junction_119479_Junction_119482 J001																																		4.79%											4.63%
dur-1 IV_-_9924333_9924468_9924758_9925130_9927064_9927378_9927573 5_Junction_119473_Junction_119475 J001 3_Junction_119482_Junction_119501_Junction_119502 J001 3_Junction_119475_Junction_119479 J002 5_Junction_119479_Junction_119482 J002	dur-1	WBGene00001113	F25H8.5	IV_-_9924333_9924468_9924758_9925130_9927064_9927378_9927573 5_Junction_119473_Junction_119475 J001 3_Junction_119482_Junction_119501_Junction_119502 J001 3_Junction_119475_Junction_119479 J002 5_Junction_119479_Junction_119482 J002																																		4.68%											8.1%
dur-1 IV_-_9924333_9924468_9924758_9925130_9927064_9927378_9927573 5_Junction_119473_Junction_119475 J001 3_Junction_119482_Junction_119501_Junction_119502 J002 3_Junction_119475_Junction_119479 J001 5_Junction_119479_Junction_119482 J001	dur-1	WBGene00001113	F25H8.5	IV_-_9924333_9924468_9924758_9925130_9927064_9927378_9927573 5_Junction_119473_Junction_119475 J001 3_Junction_119482_Junction_119501_Junction_119502 J002 3_Junction_119475_Junction_119479 J001 5_Junction_119479_Junction_119482 J001																																		8.37%											0%
dur-1 IV_-_9924333_9924468_9924758_9925130_9927064_9927378_9927573 5_Junction_119473_Junction_119475 J001 3_Junction_119482_Junction_119501_Junction_119502 J002 3_Junction_119475_Junction_119479 J001 5_Junction_119479_Junction_119482 J002	dur-1	WBGene00001113	F25H8.5	IV_-_9924333_9924468_9924758_9925130_9927064_9927378_9927573 5_Junction_119473_Junction_119475 J001 3_Junction_119482_Junction_119501_Junction_119502 J002 3_Junction_119475_Junction_119479 J001 5_Junction_119479_Junction_119482 J002																																		7.47%											0%
dur-1 IV_-_9924333_9924468_9924758_9925130_9927064_9927378_9927573 5_Junction_119473_Junction_119475 J001 3_Junction_119482_Junction_119501_Junction_119502 J002 3_Junction_119475_Junction_119479 J002 5_Junction_119479_Junction_119482 J001	dur-1	WBGene00001113	F25H8.5	IV_-_9924333_9924468_9924758_9925130_9927064_9927378_9927573 5_Junction_119473_Junction_119475 J001 3_Junction_119482_Junction_119501_Junction_119502 J002 3_Junction_119475_Junction_119479 J002 5_Junction_119479_Junction_119482 J001																																		14.77%											27.76%
dur-1 IV_-_9924333_9924468_9924758_9925130_9927064_9927378_9927573 5_Junction_119473_Junction_119475 J001 3_Junction_119482_Junction_119501_Junction_119502 J002 3_Junction_119475_Junction_119479 J002 5_Junction_119479_Junction_119482 J002	dur-1	WBGene00001113	F25H8.5	IV_-_9924333_9924468_9924758_9925130_9927064_9927378_9927573 5_Junction_119473_Junction_119475 J001 3_Junction_119482_Junction_119501_Junction_119502 J002 3_Junction_119475_Junction_119479 J002 5_Junction_119479_Junction_119482 J002																																		11.51%											48.6%
dur-1 IV_-_9924333_9924468_9924758_9925130_9927064_9927378_9927573 5_Junction_119473_Junction_119475 J001 3_Junction_119482_Junction_119501_Junction_119502 J003 3_Junction_119475_Junction_119479 J001 5_Junction_119479_Junction_119482 J001	dur-1	WBGene00001113	F25H8.5	IV_-_9924333_9924468_9924758_9925130_9927064_9927378_9927573 5_Junction_119473_Junction_119475 J001 3_Junction_119482_Junction_119501_Junction_119502 J003 3_Junction_119475_Junction_119479 J001 5_Junction_119479_Junction_119482 J001																																		4.01%											0%
dur-1 IV_-_9924333_9924468_9924758_9925130_9927064_9927378_9927573 5_Junction_119473_Junction_119475 J001 3_Junction_119482_Junction_119501_Junction_119502 J003 3_Junction_119475_Junction_119479 J001 5_Junction_119479_Junction_119482 J002	dur-1	WBGene00001113	F25H8.5	IV_-_9924333_9924468_9924758_9925130_9927064_9927378_9927573 5_Junction_119473_Junction_119475 J001 3_Junction_119482_Junction_119501_Junction_119502 J003 3_Junction_119475_Junction_119479 J001 5_Junction_119479_Junction_119482 J002																																		2.95%											0%
dur-1 IV_-_9924333_9924468_9924758_9925130_9927064_9927378_9927573 5_Junction_119473_Junction_119475 J001 3_Junction_119482_Junction_119501_Junction_119502 J003 3_Junction_119475_Junction_119479 J002 5_Junction_119479_Junction_119482 J001	dur-1	WBGene00001113	F25H8.5	IV_-_9924333_9924468_9924758_9925130_9927064_9927378_9927573 5_Junction_119473_Junction_119475 J001 3_Junction_119482_Junction_119501_Junction_119502 J003 3_Junction_119475_Junction_119479 J002 5_Junction_119479_Junction_119482 J001																																		5.33%											3.97%
dur-1 IV_-_9924333_9924468_9924758_9925130_9927064_9927378_9927573 5_Junction_119473_Junction_119475 J001 3_Junction_119482_Junction_119501_Junction_119502 J003 3_Junction_119475_Junction_119479 J002 5_Junction_119479_Junction_119482 J002	dur-1	WBGene00001113	F25H8.5	IV_-_9924333_9924468_9924758_9925130_9927064_9927378_9927573 5_Junction_119473_Junction_119475 J001 3_Junction_119482_Junction_119501_Junction_119502 J003 3_Junction_119475_Junction_119479 J002 5_Junction_119479_Junction_119482 J002																																		3.58%											6.94%
dur-1 IV_-_9924333_9924468_9924758_9925130_9927064_9927378_9927573 5_Junction_119473_Junction_119475 J002 3_Junction_119482_Junction_119501_Junction_119502 J001 3_Junction_119475_Junction_119479 J001 5_Junction_119479_Junction_119482 J001	dur-1	WBGene00001113	F25H8.5	IV_-_9924333_9924468_9924758_9925130_9927064_9927378_9927573 5_Junction_119473_Junction_119475 J002 3_Junction_119482_Junction_119501_Junction_119502 J001 3_Junction_119475_Junction_119479 J001 5_Junction_119479_Junction_119482 J001																																		1.39%											0%
dur-1 IV_-_9924333_9924468_9924758_9925130_9927064_9927378_9927573 5_Junction_119473_Junction_119475 J002 3_Junction_119482_Junction_119501_Junction_119502 J001 3_Junction_119475_Junction_119479 J001 5_Junction_119479_Junction_119482 J002	dur-1	WBGene00001113	F25H8.5	IV_-_9924333_9924468_9924758_9925130_9927064_9927378_9927573 5_Junction_119473_Junction_119475 J002 3_Junction_119482_Junction_119501_Junction_119502 J001 3_Junction_119475_Junction_119479 J001 5_Junction_119479_Junction_119482 J002																																		1.93%											0%
dur-1 IV_-_9924333_9924468_9924758_9925130_9927064_9927378_9927573 5_Junction_119473_Junction_119475 J002 3_Junction_119482_Junction_119501_Junction_119502 J001 3_Junction_119475_Junction_119479 J002 5_Junction_119479_Junction_119482 J001	dur-1	WBGene00001113	F25H8.5	IV_-_9924333_9924468_9924758_9925130_9927064_9927378_9927573 5_Junction_119473_Junction_119475 J002 3_Junction_119482_Junction_119501_Junction_119502 J001 3_Junction_119475_Junction_119479 J002 5_Junction_119479_Junction_119482 J001																																		1.58%											0%
dur-1 IV_-_9924333_9924468_9924758_9925130_9927064_9927378_9927573 5_Junction_119473_Junction_119475 J002 3_Junction_119482_Junction_119501_Junction_119502 J001 3_Junction_119475_Junction_119479 J002 5_Junction_119479_Junction_119482 J002	dur-1	WBGene00001113	F25H8.5	IV_-_9924333_9924468_9924758_9925130_9927064_9927378_9927573 5_Junction_119473_Junction_119475 J002 3_Junction_119482_Junction_119501_Junction_119502 J001 3_Junction_119475_Junction_119479 J002 5_Junction_119479_Junction_119482 J002																																		1.86%											0%
dur-1 IV_-_9924333_9924468_9924758_9925130_9927064_9927378_9927573 5_Junction_119473_Junction_119475 J002 3_Junction_119482_Junction_119501_Junction_119502 J002 3_Junction_119475_Junction_119479 J001 5_Junction_119479_Junction_119482 J001	dur-1	WBGene00001113	F25H8.5	IV_-_9924333_9924468_9924758_9925130_9927064_9927378_9927573 5_Junction_119473_Junction_119475 J002 3_Junction_119482_Junction_119501_Junction_119502 J002 3_Junction_119475_Junction_119479 J001 5_Junction_119479_Junction_119482 J001																																		2.51%											0%
dur-1 IV_-_9924333_9924468_9924758_9925130_9927064_9927378_9927573 5_Junction_119473_Junction_119475 J002 3_Junction_119482_Junction_119501_Junction_119502 J002 3_Junction_119475_Junction_119479 J001 5_Junction_119479_Junction_119482 J002	dur-1	WBGene00001113	F25H8.5	IV_-_9924333_9924468_9924758_9925130_9927064_9927378_9927573 5_Junction_119473_Junction_119475 J002 3_Junction_119482_Junction_119501_Junction_119502 J002 3_Junction_119475_Junction_119479 J001 5_Junction_119479_Junction_119482 J002																																		2.28%											0%
dur-1 IV_-_9924333_9924468_9924758_9925130_9927064_9927378_9927573 5_Junction_119473_Junction_119475 J002 3_Junction_119482_Junction_119501_Junction_119502 J002 3_Junction_119475_Junction_119479 J002 5_Junction_119479_Junction_119482 J001	dur-1	WBGene00001113	F25H8.5	IV_-_9924333_9924468_9924758_9925130_9927064_9927378_9927573 5_Junction_119473_Junction_119475 J002 3_Junction_119482_Junction_119501_Junction_119502 J002 3_Junction_119475_Junction_119479 J002 5_Junction_119479_Junction_119482 J001																																		3.62%											0%
dur-1 IV_-_9924333_9924468_9924758_9925130_9927064_9927378_9927573 5_Junction_119473_Junction_119475 J002 3_Junction_119482_Junction_119501_Junction_119502 J002 3_Junction_119475_Junction_119479 J002 5_Junction_119479_Junction_119482 J002	dur-1	WBGene00001113	F25H8.5	IV_-_9924333_9924468_9924758_9925130_9927064_9927378_9927573 5_Junction_119473_Junction_119475 J002 3_Junction_119482_Junction_119501_Junction_119502 J002 3_Junction_119475_Junction_119479 J002 5_Junction_119479_Junction_119482 J002																																		2.89%											0%
dur-1 IV_-_9924333_9924468_9924758_9925130_9927064_9927378_9927573 5_Junction_119473_Junction_119475 J002 3_Junction_119482_Junction_119501_Junction_119502 J003 3_Junction_119475_Junction_119479 J001 5_Junction_119479_Junction_119482 J001	dur-1	WBGene00001113	F25H8.5	IV_-_9924333_9924468_9924758_9925130_9927064_9927378_9927573 5_Junction_119473_Junction_119475 J002 3_Junction_119482_Junction_119501_Junction_119502 J003 3_Junction_119475_Junction_119479 J001 5_Junction_119479_Junction_119482 J001																																		1.95%											0%
dur-1 IV_-_9924333_9924468_9924758_9925130_9927064_9927378_9927573 5_Junction_119473_Junction_119475 J002 3_Junction_119482_Junction_119501_Junction_119502 J003 3_Junction_119475_Junction_119479 J001 5_Junction_119479_Junction_119482 J002	dur-1	WBGene00001113	F25H8.5	IV_-_9924333_9924468_9924758_9925130_9927064_9927378_9927573 5_Junction_119473_Junction_119475 J002 3_Junction_119482_Junction_119501_Junction_119502 J003 3_Junction_119475_Junction_119479 J001 5_Junction_119479_Junction_119482 J002																																		1.38%											0%
dur-1 IV_-_9924333_9924468_9924758_9925130_9927064_9927378_9927573 5_Junction_119473_Junction_119475 J002 3_Junction_119482_Junction_119501_Junction_119502 J003 3_Junction_119475_Junction_119479 J002 5_Junction_119479_Junction_119482 J001	dur-1	WBGene00001113	F25H8.5	IV_-_9924333_9924468_9924758_9925130_9927064_9927378_9927573 5_Junction_119473_Junction_119475 J002 3_Junction_119482_Junction_119501_Junction_119502 J003 3_Junction_119475_Junction_119479 J002 5_Junction_119479_Junction_119482 J001																																		2.2%											0%
dur-1 IV_-_9924333_9924468_9924758_9925130_9927064_9927378_9927573 5_Junction_119473_Junction_119475 J002 3_Junction_119482_Junction_119501_Junction_119502 J003 3_Junction_119475_Junction_119479 J002 5_Junction_119479_Junction_119482 J002	dur-1	WBGene00001113	F25H8.5	IV_-_9924333_9924468_9924758_9925130_9927064_9927378_9927573 5_Junction_119473_Junction_119475 J002 3_Junction_119482_Junction_119501_Junction_119502 J003 3_Junction_119475_Junction_119479 J002 5_Junction_119479_Junction_119482 J002																																		1.43%											0%
dur-1 IV_-_9924333_9924468_9924758_9925130_9927064_9927378_9927573 5_Junction_120619_Junction_120621 J001 3_Junction_120628_Junction_120645_Junction_120646 J001 3_Junction_120621_Junction_120625 J001 5_Junction_120625_Junction_120628 J001	dur-1	WBGene00001113	F25H8.5	IV_-_9924333_9924468_9924758_9925130_9927064_9927378_9927573 5_Junction_120619_Junction_120621 J001 3_Junction_120628_Junction_120645_Junction_120646 J001 3_Junction_120621_Junction_120625 J001 5_Junction_120625_Junction_120628 J001				1.99758292618438%																														3.44196343340742%
dur-1 IV_-_9924333_9924468_9924758_9925130_9927064_9927378_9927573 5_Junction_120619_Junction_120621 J001 3_Junction_120628_Junction_120645_Junction_120646 J001 3_Junction_120621_Junction_120625 J001 5_Junction_120625_Junction_120628 J002	dur-1	WBGene00001113	F25H8.5	IV_-_9924333_9924468_9924758_9925130_9927064_9927378_9927573 5_Junction_120619_Junction_120621 J001 3_Junction_120628_Junction_120645_Junction_120646 J001 3_Junction_120621_Junction_120625 J001 5_Junction_120625_Junction_120628 J002				2.74260149453562%																														4.08252420807258%
dur-1 IV_-_9924333_9924468_9924758_9925130_9927064_9927378_9927573 5_Junction_120619_Junction_120621 J001 3_Junction_120628_Junction_120645_Junction_120646 J001 3_Junction_120621_Junction_120625 J002 5_Junction_120625_Junction_120628 J001	dur-1	WBGene00001113	F25H8.5	IV_-_9924333_9924468_9924758_9925130_9927064_9927378_9927573 5_Junction_120619_Junction_120621 J001 3_Junction_120628_Junction_120645_Junction_120646 J001 3_Junction_120621_Junction_120625 J002 5_Junction_120625_Junction_120628 J001				2.51753101265562%																														4.78707142145258%
dur-1 IV_-_9924333_9924468_9924758_9925130_9927064_9927378_9927573 5_Junction_120619_Junction_120621 J001 3_Junction_120628_Junction_120645_Junction_120646 J001 3_Junction_120621_Junction_120625 J002 5_Junction_120625_Junction_120628 J002	dur-1	WBGene00001113	F25H8.5	IV_-_9924333_9924468_9924758_9925130_9927064_9927378_9927573 5_Junction_120619_Junction_120621 J001 3_Junction_120628_Junction_120645_Junction_120646 J001 3_Junction_120621_Junction_120625 J002 5_Junction_120625_Junction_120628 J002				3.37392896662438%																														4.68490153706742%
dur-1 IV_-_9924333_9924468_9924758_9925130_9927064_9927378_9927573 5_Junction_120619_Junction_120621 J001 3_Junction_120628_Junction_120645_Junction_120646 J002 3_Junction_120621_Junction_120625 J001 5_Junction_120625_Junction_120628 J001	dur-1	WBGene00001113	F25H8.5	IV_-_9924333_9924468_9924758_9925130_9927064_9927378_9927573 5_Junction_120619_Junction_120621 J001 3_Junction_120628_Junction_120645_Junction_120646 J002 3_Junction_120621_Junction_120625 J001 5_Junction_120625_Junction_120628 J001				5.62347517048758%																														8.37104301435942%
dur-1 IV_-_9924333_9924468_9924758_9925130_9927064_9927378_9927573 5_Junction_120619_Junction_120621 J001 3_Junction_120628_Junction_120645_Junction_120646 J002 3_Junction_120621_Junction_120625 J001 5_Junction_120625_Junction_120628 J002	dur-1	WBGene00001113	F25H8.5	IV_-_9924333_9924468_9924758_9925130_9927064_9927378_9927573 5_Junction_120619_Junction_120621 J001 3_Junction_120628_Junction_120645_Junction_120646 J002 3_Junction_120621_Junction_120625 J001 5_Junction_120625_Junction_120628 J002				8.92268668981242%																														7.46576878932058%
dur-1 IV_-_9924333_9924468_9924758_9925130_9927064_9927378_9927573 5_Junction_120619_Junction_120621 J001 3_Junction_120628_Junction_120645_Junction_120646 J002 3_Junction_120621_Junction_120625 J002 5_Junction_120625_Junction_120628 J001	dur-1	WBGene00001113	F25H8.5	IV_-_9924333_9924468_9924758_9925130_9927064_9927378_9927573 5_Junction_120619_Junction_120621 J001 3_Junction_120628_Junction_120645_Junction_120646 J002 3_Junction_120621_Junction_120625 J002 5_Junction_120625_Junction_120628 J001				23.2546073339724%																														14.7722859181006%
dur-1 IV_-_9924333_9924468_9924758_9925130_9927064_9927378_9927573 5_Junction_120619_Junction_120621 J001 3_Junction_120628_Junction_120645_Junction_120646 J002 3_Junction_120621_Junction_120625 J002 5_Junction_120625_Junction_120628 J002	dur-1	WBGene00001113	F25H8.5	IV_-_9924333_9924468_9924758_9925130_9927064_9927378_9927573 5_Junction_120619_Junction_120621 J001 3_Junction_120628_Junction_120645_Junction_120646 J002 3_Junction_120621_Junction_120625 J002 5_Junction_120625_Junction_120628 J002				10.8554000057276%																														11.5090128782194%
dur-1 IV_-_9924333_9924468_9924758_9925130_9927064_9927378_9927573 5_Junction_120619_Junction_120621 J001 3_Junction_120628_Junction_120645_Junction_120646 J003 3_Junction_120621_Junction_120625 J001 5_Junction_120625_Junction_120628 J001	dur-1	WBGene00001113	F25H8.5	IV_-_9924333_9924468_9924758_9925130_9927064_9927378_9927573 5_Junction_120619_Junction_120621 J001 3_Junction_120628_Junction_120645_Junction_120646 J003 3_Junction_120621_Junction_120625 J001 5_Junction_120625_Junction_120628 J001				2.19541207467036%																														4.0125009657411%
dur-1 IV_-_9924333_9924468_9924758_9925130_9927064_9927378_9927573 5_Junction_120619_Junction_120621 J001 3_Junction_120628_Junction_120645_Junction_120646 J003 3_Junction_120621_Junction_120625 J001 5_Junction_120625_Junction_120628 J002	dur-1	WBGene00001113	F25H8.5	IV_-_9924333_9924468_9924758_9925130_9927064_9927378_9927573 5_Junction_120619_Junction_120621 J001 3_Junction_120628_Junction_120645_Junction_120646 J003 3_Junction_120621_Junction_120625 J001 5_Junction_120625_Junction_120628 J002				2.68588015414964%																														2.9480774815789%
dur-1 IV_-_9924333_9924468_9924758_9925130_9927064_9927378_9927573 5_Junction_120619_Junction_120621 J001 3_Junction_120628_Junction_120645_Junction_120646 J003 3_Junction_120621_Junction_120625 J002 5_Junction_120625_Junction_120628 J001	dur-1	WBGene00001113	F25H8.5	IV_-_9924333_9924468_9924758_9925130_9927064_9927378_9927573 5_Junction_120619_Junction_120621 J001 3_Junction_120628_Junction_120645_Junction_120646 J003 3_Junction_120621_Junction_120625 J002 5_Junction_120625_Junction_120628 J001				6.83778577964964%																														5.3250384088189%
dur-1 IV_-_9924333_9924468_9924758_9925130_9927064_9927378_9927573 5_Junction_120619_Junction_120621 J001 3_Junction_120628_Junction_120645_Junction_120646 J003 3_Junction_120621_Junction_120625 J002 5_Junction_120625_Junction_120628 J002	dur-1	WBGene00001113	F25H8.5	IV_-_9924333_9924468_9924758_9925130_9927064_9927378_9927573 5_Junction_120619_Junction_120621 J001 3_Junction_120628_Junction_120645_Junction_120646 J003 3_Junction_120621_Junction_120625 J002 5_Junction_120625_Junction_120628 J002				3.44493699153036%																														3.5813537438611%
dur-1 IV_-_9924333_9924468_9924758_9925130_9927064_9927378_9927573 5_Junction_120619_Junction_120621 J002 3_Junction_120628_Junction_120645_Junction_120646 J001 3_Junction_120621_Junction_120625 J001 5_Junction_120625_Junction_120628 J001	dur-1	WBGene00001113	F25H8.5	IV_-_9924333_9924468_9924758_9925130_9927064_9927378_9927573 5_Junction_120619_Junction_120621 J002 3_Junction_120628_Junction_120645_Junction_120646 J001 3_Junction_120621_Junction_120625 J001 5_Junction_120625_Junction_120628 J001				0.761242292695616%																														1.39424745907258%
dur-1 IV_-_9924333_9924468_9924758_9925130_9927064_9927378_9927573 5_Junction_120619_Junction_120621 J002 3_Junction_120628_Junction_120645_Junction_120646 J001 3_Junction_120621_Junction_120625 J001 5_Junction_120625_Junction_120628 J002	dur-1	WBGene00001113	F25H8.5	IV_-_9924333_9924468_9924758_9925130_9927064_9927378_9927573 5_Junction_120619_Junction_120621 J002 3_Junction_120628_Junction_120645_Junction_120646 J001 3_Junction_120621_Junction_120625 J001 5_Junction_120625_Junction_120628 J002				1.08689368658438%																														1.92875409944742%
dur-1 IV_-_9924333_9924468_9924758_9925130_9927064_9927378_9927573 5_Junction_120619_Junction_120621 J002 3_Junction_120628_Junction_120645_Junction_120646 J001 3_Junction_120621_Junction_120625 J002 5_Junction_120625_Junction_120628 J001	dur-1	WBGene00001113	F25H8.5	IV_-_9924333_9924468_9924758_9925130_9927064_9927378_9927573 5_Junction_120619_Junction_120621 J002 3_Junction_120628_Junction_120645_Junction_120646 J001 3_Junction_120621_Junction_120625 J002 5_Junction_120625_Junction_120628 J001				0.987994568464384%																														1.57882308606742%
dur-1 IV_-_9924333_9924468_9924758_9925130_9927064_9927378_9927573 5_Junction_120619_Junction_120621 J002 3_Junction_120628_Junction_120645_Junction_120646 J001 3_Junction_120621_Junction_120625 J002 5_Junction_120625_Junction_120628 J002	dur-1	WBGene00001113	F25H8.5	IV_-_9924333_9924468_9924758_9925130_9927064_9927378_9927573 5_Junction_120619_Junction_120621 J002 3_Junction_120628_Junction_120645_Junction_120646 J001 3_Junction_120621_Junction_120625 J002 5_Junction_120625_Junction_120628 J002				1.38222505225562%																														1.85971475541258%
dur-1 IV_-_9924333_9924468_9924758_9925130_9927064_9927378_9927573 5_Junction_120619_Junction_120621 J002 3_Junction_120628_Junction_120645_Junction_120646 J002 3_Junction_120621_Junction_120625 J001 5_Junction_120625_Junction_120628 J001	dur-1	WBGene00001113	F25H8.5	IV_-_9924333_9924468_9924758_9925130_9927064_9927378_9927573 5_Junction_120619_Junction_120621 J002 3_Junction_120628_Junction_120645_Junction_120646 J002 3_Junction_120621_Junction_120625 J001 5_Junction_120625_Junction_120628 J001				2.74106080411242%																														2.50966116312058%
dur-1 IV_-_9924333_9924468_9924758_9925130_9927064_9927378_9927573 5_Junction_120619_Junction_120621 J002 3_Junction_120628_Junction_120645_Junction_120646 J002 3_Junction_120621_Junction_120625 J001 5_Junction_120625_Junction_120628 J002	dur-1	WBGene00001113	F25H8.5	IV_-_9924333_9924468_9924758_9925130_9927064_9927378_9927573 5_Junction_120619_Junction_120621 J002 3_Junction_120628_Junction_120645_Junction_120646 J002 3_Junction_120621_Junction_120625 J001 5_Junction_120625_Junction_120628 J002				4.45764513558758%																														2.27939783319942%
dur-1 IV_-_9924333_9924468_9924758_9925130_9927064_9927378_9927573 5_Junction_120619_Junction_120621 J002 3_Junction_120628_Junction_120645_Junction_120646 J002 3_Junction_120621_Junction_120625 J002 5_Junction_120625_Junction_120628 J001	dur-1	WBGene00001113	F25H8.5	IV_-_9924333_9924468_9924758_9925130_9927064_9927378_9927573 5_Junction_120619_Junction_120621 J002 3_Junction_120628_Junction_120645_Junction_120646 J002 3_Junction_120621_Junction_120625 J002 5_Junction_120625_Junction_120628 J001				4.03535289142758%																														3.61607830441942%
dur-1 IV_-_9924333_9924468_9924758_9925130_9927064_9927378_9927573 5_Junction_120619_Junction_120621 J002 3_Junction_120628_Junction_120645_Junction_120646 J002 3_Junction_120621_Junction_120625 J002 5_Junction_120625_Junction_120628 J002	dur-1	WBGene00001113	F25H8.5	IV_-_9924333_9924468_9924758_9925130_9927064_9927378_9927573 5_Junction_120619_Junction_120621 J002 3_Junction_120628_Junction_120645_Junction_120646 J002 3_Junction_120621_Junction_120625 J002 5_Junction_120625_Junction_120628 J002				6.23577196887242%																														2.88875209926058%
dur-1 IV_-_9924333_9924468_9924758_9925130_9927064_9927378_9927573 5_Junction_120619_Junction_120621 J002 3_Junction_120628_Junction_120645_Junction_120646 J003 3_Junction_120621_Junction_120625 J001 5_Junction_120625_Junction_120628 J001	dur-1	WBGene00001113	F25H8.5	IV_-_9924333_9924468_9924758_9925130_9927064_9927378_9927573 5_Junction_120619_Junction_120621 J002 3_Junction_120628_Junction_120645_Junction_120646 J003 3_Junction_120621_Junction_120625 J001 5_Junction_120625_Junction_120628 J001				0.738364094809636%																														1.9453365023789%
dur-1 IV_-_9924333_9924468_9924758_9925130_9927064_9927378_9927573 5_Junction_120619_Junction_120621 J002 3_Junction_120628_Junction_120645_Junction_120646 J003 3_Junction_120621_Junction_120625 J001 5_Junction_120625_Junction_120628 J002	dur-1	WBGene00001113	F25H8.5	IV_-_9924333_9924468_9924758_9925130_9927064_9927378_9927573 5_Junction_120619_Junction_120621 J002 3_Junction_120628_Junction_120645_Junction_120646 J003 3_Junction_120621_Junction_120625 J001 5_Junction_120625_Junction_120628 J002				0.943187076370364%																														1.3828994503011%
dur-1 IV_-_9924333_9924468_9924758_9925130_9927064_9927378_9927573 5_Junction_120619_Junction_120621 J002 3_Junction_120628_Junction_120645_Junction_120646 J003 3_Junction_120621_Junction_120625 J002 5_Junction_120625_Junction_120628 J001	dur-1	WBGene00001113	F25H8.5	IV_-_9924333_9924468_9924758_9925130_9927064_9927378_9927573 5_Junction_120619_Junction_120621 J002 3_Junction_120628_Junction_120645_Junction_120646 J003 3_Junction_120621_Junction_120625 J002 5_Junction_120625_Junction_120628 J001				0.959424450870364%																														2.2004317230611%
dur-1 IV_-_9924333_9924468_9924758_9925130_9927064_9927378_9927573 5_Junction_120619_Junction_120621 J002 3_Junction_120628_Junction_120645_Junction_120646 J003 3_Junction_120621_Junction_120625 J002 5_Junction_120625_Junction_120628 J002	dur-1	WBGene00001113	F25H8.5	IV_-_9924333_9924468_9924758_9925130_9927064_9927378_9927573 5_Junction_120619_Junction_120621 J002 3_Junction_120628_Junction_120645_Junction_120646 J003 3_Junction_120621_Junction_120625 J002 5_Junction_120625_Junction_120628 J002				1.21900937794964%																														1.4343617242589%
dur-1 IV_-_9924333_9924468_9924758_9925130_9927064_9927378_9927573 5_Junction_121138_Junction_121140 J001 3_Junction_121147_Junction_121164_Junction_121165 J001 3_Junction_121140_Junction_121144 J001 5_Junction_121144_Junction_121147 J001	dur-1	WBGene00001113	F25H8.5	IV_-_9924333_9924468_9924758_9925130_9927064_9927378_9927573 5_Junction_121138_Junction_121140 J001 3_Junction_121147_Junction_121164_Junction_121165 J001 3_Junction_121140_Junction_121144 J001 5_Junction_121144_Junction_121147 J001																																		3.44196343340742%								0.744521259757333%
dur-1 IV_-_9924333_9924468_9924758_9925130_9927064_9927378_9927573 5_Junction_121138_Junction_121140 J001 3_Junction_121147_Junction_121164_Junction_121165 J001 3_Junction_121140_Junction_121144 J001 5_Junction_121144_Junction_121147 J002	dur-1	WBGene00001113	F25H8.5	IV_-_9924333_9924468_9924758_9925130_9927064_9927378_9927573 5_Junction_121138_Junction_121140 J001 3_Junction_121147_Junction_121164_Junction_121165 J001 3_Junction_121140_Junction_121144 J001 5_Junction_121144_Junction_121147 J002																																		4.08252420807258%								13.409875313576%
dur-1 IV_-_9924333_9924468_9924758_9925130_9927064_9927378_9927573 5_Junction_121138_Junction_121140 J001 3_Junction_121147_Junction_121164_Junction_121165 J001 3_Junction_121140_Junction_121144 J002 5_Junction_121144_Junction_121147 J001	dur-1	WBGene00001113	F25H8.5	IV_-_9924333_9924468_9924758_9925130_9927064_9927378_9927573 5_Junction_121138_Junction_121140 J001 3_Junction_121147_Junction_121164_Junction_121165 J001 3_Junction_121140_Junction_121144 J002 5_Junction_121144_Junction_121147 J001																																		4.78707142145258%								4.07683446024267%
dur-1 IV_-_9924333_9924468_9924758_9925130_9927064_9927378_9927573 5_Junction_121138_Junction_121140 J001 3_Junction_121147_Junction_121164_Junction_121165 J001 3_Junction_121140_Junction_121144 J002 5_Junction_121144_Junction_121147 J002	dur-1	WBGene00001113	F25H8.5	IV_-_9924333_9924468_9924758_9925130_9927064_9927378_9927573 5_Junction_121138_Junction_121140 J001 3_Junction_121147_Junction_121164_Junction_121165 J001 3_Junction_121140_Junction_121144 J002 5_Junction_121144_Junction_121147 J002																																		4.68490153706742%								25.2226356330907%
dur-1 IV_-_9924333_9924468_9924758_9925130_9927064_9927378_9927573 5_Junction_121138_Junction_121140 J001 3_Junction_121147_Junction_121164_Junction_121165 J002 3_Junction_121140_Junction_121144 J001 5_Junction_121144_Junction_121147 J001	dur-1	WBGene00001113	F25H8.5	IV_-_9924333_9924468_9924758_9925130_9927064_9927378_9927573 5_Junction_121138_Junction_121140 J001 3_Junction_121147_Junction_121164_Junction_121165 J002 3_Junction_121140_Junction_121144 J001 5_Junction_121144_Junction_121147 J001																																		8.37104301435942%								6.790771467152%
dur-1 IV_-_9924333_9924468_9924758_9925130_9927064_9927378_9927573 5_Junction_121138_Junction_121140 J001 3_Junction_121147_Junction_121164_Junction_121165 J002 3_Junction_121140_Junction_121144 J001 5_Junction_121144_Junction_121147 J002	dur-1	WBGene00001113	F25H8.5	IV_-_9924333_9924468_9924758_9925130_9927064_9927378_9927573 5_Junction_121138_Junction_121140 J001 3_Junction_121147_Junction_121164_Junction_121165 J002 3_Junction_121140_Junction_121144 J001 5_Junction_121144_Junction_121147 J002																																		7.46576878932058%								2.235302052848%
dur-1 IV_-_9924333_9924468_9924758_9925130_9927064_9927378_9927573 5_Junction_121138_Junction_121140 J001 3_Junction_121147_Junction_121164_Junction_121165 J002 3_Junction_121140_Junction_121144 J002 5_Junction_121144_Junction_121147 J001	dur-1	WBGene00001113	F25H8.5	IV_-_9924333_9924468_9924758_9925130_9927064_9927378_9927573 5_Junction_121138_Junction_121140 J001 3_Junction_121147_Junction_121164_Junction_121165 J002 3_Junction_121140_Junction_121144 J002 5_Junction_121144_Junction_121147 J001																																		14.7722859181006%								8.21067275951467%
dur-1 IV_-_9924333_9924468_9924758_9925130_9927064_9927378_9927573 5_Junction_121138_Junction_121140 J001 3_Junction_121147_Junction_121164_Junction_121165 J002 3_Junction_121140_Junction_121144 J002 5_Junction_121144_Junction_121147 J002	dur-1	WBGene00001113	F25H8.5	IV_-_9924333_9924468_9924758_9925130_9927064_9927378_9927573 5_Junction_121138_Junction_121140 J001 3_Junction_121147_Junction_121164_Junction_121165 J002 3_Junction_121140_Junction_121144 J002 5_Junction_121144_Junction_121147 J002																																		11.5090128782194%								8.525520387152%
dur-1 IV_-_9924333_9924468_9924758_9925130_9927064_9927378_9927573 5_Junction_121138_Junction_121140 J001 3_Junction_121147_Junction_121164_Junction_121165 J003 3_Junction_121140_Junction_121144 J001 5_Junction_121144_Junction_121147 J001	dur-1	WBGene00001113	F25H8.5	IV_-_9924333_9924468_9924758_9925130_9927064_9927378_9927573 5_Junction_121138_Junction_121140 J001 3_Junction_121147_Junction_121164_Junction_121165 J003 3_Junction_121140_Junction_121144 J001 5_Junction_121144_Junction_121147 J001																																		4.0125009657411%								6.87347215309067%
dur-1 IV_-_9924333_9924468_9924758_9925130_9927064_9927378_9927573 5_Junction_121138_Junction_121140 J001 3_Junction_121147_Junction_121164_Junction_121165 J003 3_Junction_121140_Junction_121144 J001 5_Junction_121144_Junction_121147 J002	dur-1	WBGene00001113	F25H8.5	IV_-_9924333_9924468_9924758_9925130_9927064_9927378_9927573 5_Junction_121138_Junction_121140 J001 3_Junction_121147_Junction_121164_Junction_121165 J003 3_Junction_121140_Junction_121144 J001 5_Junction_121144_Junction_121147 J002																																		2.9480774815789%								3.724857753576%
dur-1 IV_-_9924333_9924468_9924758_9925130_9927064_9927378_9927573 5_Junction_121138_Junction_121140 J001 3_Junction_121147_Junction_121164_Junction_121165 J003 3_Junction_121140_Junction_121144 J002 5_Junction_121144_Junction_121147 J001	dur-1	WBGene00001113	F25H8.5	IV_-_9924333_9924468_9924758_9925130_9927064_9927378_9927573 5_Junction_121138_Junction_121140 J001 3_Junction_121147_Junction_121164_Junction_121165 J003 3_Junction_121140_Junction_121144 J002 5_Junction_121144_Junction_121147 J001																																		5.3250384088189%								7.14068356690933%
dur-1 IV_-_9924333_9924468_9924758_9925130_9927064_9927378_9927573 5_Junction_121138_Junction_121140 J001 3_Junction_121147_Junction_121164_Junction_121165 J003 3_Junction_121140_Junction_121144 J002 5_Junction_121144_Junction_121147 J002	dur-1	WBGene00001113	F25H8.5	IV_-_9924333_9924468_9924758_9925130_9927064_9927378_9927573 5_Junction_121138_Junction_121140 J001 3_Junction_121147_Junction_121164_Junction_121165 J003 3_Junction_121140_Junction_121144 J002 5_Junction_121144_Junction_121147 J002																																		3.5813537438611%								3.71485319309067%
dur-1 IV_-_9924333_9924468_9924758_9925130_9927064_9927378_9927573 5_Junction_121138_Junction_121140 J002 3_Junction_121147_Junction_121164_Junction_121165 J001 3_Junction_121140_Junction_121144 J001 5_Junction_121144_Junction_121147 J001	dur-1	WBGene00001113	F25H8.5	IV_-_9924333_9924468_9924758_9925130_9927064_9927378_9927573 5_Junction_121138_Junction_121140 J002 3_Junction_121147_Junction_121164_Junction_121165 J001 3_Junction_121140_Junction_121144 J001 5_Junction_121144_Junction_121147 J001																																		1.39424745907258%								0.0647409791093334%
dur-1 IV_-_9924333_9924468_9924758_9925130_9927064_9927378_9927573 5_Junction_121138_Junction_121140 J002 3_Junction_121147_Junction_121164_Junction_121165 J001 3_Junction_121140_Junction_121144 J001 5_Junction_121144_Junction_121147 J002	dur-1	WBGene00001113	F25H8.5	IV_-_9924333_9924468_9924758_9925130_9927064_9927378_9927573 5_Junction_121138_Junction_121140 J002 3_Junction_121147_Junction_121164_Junction_121165 J001 3_Junction_121140_Junction_121144 J001 5_Junction_121144_Junction_121147 J002																																		1.92875409944742%								1.166076114224%
dur-1 IV_-_9924333_9924468_9924758_9925130_9927064_9927378_9927573 5_Junction_121138_Junction_121140 J002 3_Junction_121147_Junction_121164_Junction_121165 J001 3_Junction_121140_Junction_121144 J002 5_Junction_121144_Junction_121147 J001	dur-1	WBGene00001113	F25H8.5	IV_-_9924333_9924468_9924758_9925130_9927064_9927378_9927573 5_Junction_121138_Junction_121140 J002 3_Junction_121147_Junction_121164_Junction_121165 J001 3_Junction_121140_Junction_121144 J002 5_Junction_121144_Junction_121147 J001																																		1.57882308606742%								0.032365634224%
dur-1 IV_-_9924333_9924468_9924758_9925130_9927064_9927378_9927573 5_Junction_121138_Junction_121140 J002 3_Junction_121147_Junction_121164_Junction_121165 J001 3_Junction_121140_Junction_121144 J002 5_Junction_121144_Junction_121147 J002	dur-1	WBGene00001113	F25H8.5	IV_-_9924333_9924468_9924758_9925130_9927064_9927378_9927573 5_Junction_121138_Junction_121140 J002 3_Junction_121147_Junction_121164_Junction_121165 J001 3_Junction_121140_Junction_121144 J002 5_Junction_121144_Junction_121147 J002																																		1.85971475541258%								0.582950605776%
dur-1 IV_-_9924333_9924468_9924758_9925130_9927064_9927378_9927573 5_Junction_121138_Junction_121140 J002 3_Junction_121147_Junction_121164_Junction_121165 J002 3_Junction_121140_Junction_121144 J001 5_Junction_121144_Junction_121147 J001	dur-1	WBGene00001113	F25H8.5	IV_-_9924333_9924468_9924758_9925130_9927064_9927378_9927573 5_Junction_121138_Junction_121140 J002 3_Junction_121147_Junction_121164_Junction_121165 J002 3_Junction_121140_Junction_121144 J001 5_Junction_121144_Junction_121147 J001																																		2.50966116312058%								1.677458388448%
dur-1 IV_-_9924333_9924468_9924758_9925130_9927064_9927378_9927573 5_Junction_121138_Junction_121140 J002 3_Junction_121147_Junction_121164_Junction_121165 J002 3_Junction_121140_Junction_121144 J001 5_Junction_121144_Junction_121147 J002	dur-1	WBGene00001113	F25H8.5	IV_-_9924333_9924468_9924758_9925130_9927064_9927378_9927573 5_Junction_121138_Junction_121140 J002 3_Junction_121147_Junction_121164_Junction_121165 J002 3_Junction_121140_Junction_121144 J001 5_Junction_121144_Junction_121147 J002																																		2.27939783319942%								0.194374091552%
dur-1 IV_-_9924333_9924468_9924758_9925130_9927064_9927378_9927573 5_Junction_121138_Junction_121140 J002 3_Junction_121147_Junction_121164_Junction_121165 J002 3_Junction_121140_Junction_121144 J002 5_Junction_121144_Junction_121147 J001	dur-1	WBGene00001113	F25H8.5	IV_-_9924333_9924468_9924758_9925130_9927064_9927378_9927573 5_Junction_121138_Junction_121140 J002 3_Junction_121147_Junction_121164_Junction_121165 J002 3_Junction_121140_Junction_121144 J002 5_Junction_121144_Junction_121147 J001																																		3.61607830441942%								1.67206171821867%
dur-1 IV_-_9924333_9924468_9924758_9925130_9927064_9927378_9927573 5_Junction_121138_Junction_121140 J002 3_Junction_121147_Junction_121164_Junction_121165 J002 3_Junction_121140_Junction_121144 J002 5_Junction_121144_Junction_121147 J002	dur-1	WBGene00001113	F25H8.5	IV_-_9924333_9924468_9924758_9925130_9927064_9927378_9927573 5_Junction_121138_Junction_121140 J002 3_Junction_121147_Junction_121164_Junction_121165 J002 3_Junction_121140_Junction_121144 J002 5_Junction_121144_Junction_121147 J002																																		2.88875209926058%								0.097172468448%
dur-1 IV_-_9924333_9924468_9924758_9925130_9927064_9927378_9927573 5_Junction_121138_Junction_121140 J002 3_Junction_121147_Junction_121164_Junction_121165 J003 3_Junction_121140_Junction_121144 J001 5_Junction_121144_Junction_121147 J001	dur-1	WBGene00001113	F25H8.5	IV_-_9924333_9924468_9924758_9925130_9927064_9927378_9927573 5_Junction_121138_Junction_121140 J002 3_Junction_121147_Junction_121164_Junction_121165 J003 3_Junction_121140_Junction_121144 J001 5_Junction_121144_Junction_121147 J001																																		1.9453365023789%								1.68464975244267%
dur-1 IV_-_9924333_9924468_9924758_9925130_9927064_9927378_9927573 5_Junction_121138_Junction_121140 J002 3_Junction_121147_Junction_121164_Junction_121165 J003 3_Junction_121140_Junction_121144 J001 5_Junction_121144_Junction_121147 J002	dur-1	WBGene00001113	F25H8.5	IV_-_9924333_9924468_9924758_9925130_9927064_9927378_9927573 5_Junction_121138_Junction_121140 J002 3_Junction_121147_Junction_121164_Junction_121165 J003 3_Junction_121140_Junction_121144 J001 5_Junction_121144_Junction_121147 J002																																		1.3828994503011%								0.323900674224%
dur-1 IV_-_9924333_9924468_9924758_9925130_9927064_9927378_9927573 5_Junction_121138_Junction_121140 J002 3_Junction_121147_Junction_121164_Junction_121165 J003 3_Junction_121140_Junction_121144 J002 5_Junction_121144_Junction_121147 J001	dur-1	WBGene00001113	F25H8.5	IV_-_9924333_9924468_9924758_9925130_9927064_9927378_9927573 5_Junction_121138_Junction_121140 J002 3_Junction_121147_Junction_121164_Junction_121165 J003 3_Junction_121140_Junction_121144 J002 5_Junction_121144_Junction_121147 J001																																		2.2004317230611%								1.67565686089067%
dur-1 IV_-_9924333_9924468_9924758_9925130_9927064_9927378_9927573 5_Junction_121138_Junction_121140 J002 3_Junction_121147_Junction_121164_Junction_121165 J003 3_Junction_121140_Junction_121144 J002 5_Junction_121144_Junction_121147 J002	dur-1	WBGene00001113	F25H8.5	IV_-_9924333_9924468_9924758_9925130_9927064_9927378_9927573 5_Junction_121138_Junction_121140 J002 3_Junction_121147_Junction_121164_Junction_121165 J003 3_Junction_121140_Junction_121144 J002 5_Junction_121144_Junction_121147 J002																																		1.4343617242589%								0.161926045776%
dur-1 IV_-_9924333_9924468_9924758_9925130_9927064_9927378_9927573 5_Junction_121544_Junction_121547 J001 3_Junction_121554_Junction_121573_Junction_121574 J001 3_Junction_121547_Junction_121551 J001 5_Junction_121551_Junction_121554 J001	dur-1	WBGene00001113	F25H8.5	IV_-_9924333_9924468_9924758_9925130_9927064_9927378_9927573 5_Junction_121544_Junction_121547 J001 3_Junction_121554_Junction_121573_Junction_121574 J001 3_Junction_121547_Junction_121551 J001 5_Junction_121551_Junction_121554 J001														0%																				3.44196343340742%
dur-1 IV_-_9924333_9924468_9924758_9925130_9927064_9927378_9927573 5_Junction_121544_Junction_121547 J001 3_Junction_121554_Junction_121573_Junction_121574 J001 3_Junction_121547_Junction_121551 J001 5_Junction_121551_Junction_121554 J002	dur-1	WBGene00001113	F25H8.5	IV_-_9924333_9924468_9924758_9925130_9927064_9927378_9927573 5_Junction_121544_Junction_121547 J001 3_Junction_121554_Junction_121573_Junction_121574 J001 3_Junction_121547_Junction_121551 J001 5_Junction_121551_Junction_121554 J002														0%																				4.08252420807258%
dur-1 IV_-_9924333_9924468_9924758_9925130_9927064_9927378_9927573 5_Junction_121544_Junction_121547 J001 3_Junction_121554_Junction_121573_Junction_121574 J001 3_Junction_121547_Junction_121551 J002 5_Junction_121551_Junction_121554 J001	dur-1	WBGene00001113	F25H8.5	IV_-_9924333_9924468_9924758_9925130_9927064_9927378_9927573 5_Junction_121544_Junction_121547 J001 3_Junction_121554_Junction_121573_Junction_121574 J001 3_Junction_121547_Junction_121551 J002 5_Junction_121551_Junction_121554 J001														8.8678075%																				4.78707142145258%
dur-1 IV_-_9924333_9924468_9924758_9925130_9927064_9927378_9927573 5_Junction_121544_Junction_121547 J001 3_Junction_121554_Junction_121573_Junction_121574 J001 3_Junction_121547_Junction_121551 J002 5_Junction_121551_Junction_121554 J002	dur-1	WBGene00001113	F25H8.5	IV_-_9924333_9924468_9924758_9925130_9927064_9927378_9927573 5_Junction_121544_Junction_121547 J001 3_Junction_121554_Junction_121573_Junction_121574 J001 3_Junction_121547_Junction_121551 J002 5_Junction_121551_Junction_121554 J002														35.1121925%																				4.68490153706742%
dur-1 IV_-_9924333_9924468_9924758_9925130_9927064_9927378_9927573 5_Junction_121544_Junction_121547 J001 3_Junction_121554_Junction_121573_Junction_121574 J002 3_Junction_121547_Junction_121551 J001 5_Junction_121551_Junction_121554 J001	dur-1	WBGene00001113	F25H8.5	IV_-_9924333_9924468_9924758_9925130_9927064_9927378_9927573 5_Junction_121544_Junction_121547 J001 3_Junction_121554_Junction_121573_Junction_121574 J002 3_Junction_121547_Junction_121551 J001 5_Junction_121551_Junction_121554 J001														0%																				8.37104301435942%
dur-1 IV_-_9924333_9924468_9924758_9925130_9927064_9927378_9927573 5_Junction_121544_Junction_121547 J001 3_Junction_121554_Junction_121573_Junction_121574 J002 3_Junction_121547_Junction_121551 J001 5_Junction_121551_Junction_121554 J002	dur-1	WBGene00001113	F25H8.5	IV_-_9924333_9924468_9924758_9925130_9927064_9927378_9927573 5_Junction_121544_Junction_121547 J001 3_Junction_121554_Junction_121573_Junction_121574 J002 3_Junction_121547_Junction_121551 J001 5_Junction_121551_Junction_121554 J002														0%																				7.46576878932058%
dur-1 IV_-_9924333_9924468_9924758_9925130_9927064_9927378_9927573 5_Junction_121544_Junction_121547 J001 3_Junction_121554_Junction_121573_Junction_121574 J002 3_Junction_121547_Junction_121551 J002 5_Junction_121551_Junction_121554 J001	dur-1	WBGene00001113	F25H8.5	IV_-_9924333_9924468_9924758_9925130_9927064_9927378_9927573 5_Junction_121544_Junction_121547 J001 3_Junction_121554_Junction_121573_Junction_121574 J002 3_Junction_121547_Junction_121551 J002 5_Junction_121551_Junction_121554 J001														17.41492625%																				14.7722859181006%
dur-1 IV_-_9924333_9924468_9924758_9925130_9927064_9927378_9927573 5_Junction_121544_Junction_121547 J001 3_Junction_121554_Junction_121573_Junction_121574 J002 3_Junction_121547_Junction_121551 J002 5_Junction_121551_Junction_121554 J002	dur-1	WBGene00001113	F25H8.5	IV_-_9924333_9924468_9924758_9925130_9927064_9927378_9927573 5_Junction_121544_Junction_121547 J001 3_Junction_121554_Junction_121573_Junction_121574 J002 3_Junction_121547_Junction_121551 J002 5_Junction_121551_Junction_121554 J002														30.53257375%																				11.5090128782194%
dur-1 IV_-_9924333_9924468_9924758_9925130_9927064_9927378_9927573 5_Junction_121544_Junction_121547 J001 3_Junction_121554_Junction_121573_Junction_121574 J003 3_Junction_121547_Junction_121551 J001 5_Junction_121551_Junction_121554 J001	dur-1	WBGene00001113	F25H8.5	IV_-_9924333_9924468_9924758_9925130_9927064_9927378_9927573 5_Junction_121544_Junction_121547 J001 3_Junction_121554_Junction_121573_Junction_121574 J003 3_Junction_121547_Junction_121551 J001 5_Junction_121551_Junction_121554 J001														0%																				4.0125009657411%
dur-1 IV_-_9924333_9924468_9924758_9925130_9927064_9927378_9927573 5_Junction_121544_Junction_121547 J001 3_Junction_121554_Junction_121573_Junction_121574 J003 3_Junction_121547_Junction_121551 J001 5_Junction_121551_Junction_121554 J002	dur-1	WBGene00001113	F25H8.5	IV_-_9924333_9924468_9924758_9925130_9927064_9927378_9927573 5_Junction_121544_Junction_121547 J001 3_Junction_121554_Junction_121573_Junction_121574 J003 3_Junction_121547_Junction_121551 J001 5_Junction_121551_Junction_121554 J002														0%																				2.9480774815789%
dur-1 IV_-_9924333_9924468_9924758_9925130_9927064_9927378_9927573 5_Junction_121544_Junction_121547 J001 3_Junction_121554_Junction_121573_Junction_121574 J003 3_Junction_121547_Junction_121551 J002 5_Junction_121551_Junction_121554 J001	dur-1	WBGene00001113	F25H8.5	IV_-_9924333_9924468_9924758_9925130_9927064_9927378_9927573 5_Junction_121544_Junction_121547 J001 3_Junction_121554_Junction_121573_Junction_121574 J003 3_Junction_121547_Junction_121551 J002 5_Junction_121551_Junction_121554 J001														1.33226625%																				5.3250384088189%
dur-1 IV_-_9924333_9924468_9924758_9925130_9927064_9927378_9927573 5_Junction_121544_Junction_121547 J001 3_Junction_121554_Junction_121573_Junction_121574 J003 3_Junction_121547_Junction_121551 J002 5_Junction_121551_Junction_121554 J002	dur-1	WBGene00001113	F25H8.5	IV_-_9924333_9924468_9924758_9925130_9927064_9927378_9927573 5_Junction_121544_Junction_121547 J001 3_Junction_121554_Junction_121573_Junction_121574 J003 3_Junction_121547_Junction_121551 J002 5_Junction_121551_Junction_121554 J002														6.74023375%																				3.5813537438611%
dur-1 IV_-_9924333_9924468_9924758_9925130_9927064_9927378_9927573 5_Junction_121544_Junction_121547 J002 3_Junction_121554_Junction_121573_Junction_121574 J001 3_Junction_121547_Junction_121551 J001 5_Junction_121551_Junction_121554 J001	dur-1	WBGene00001113	F25H8.5	IV_-_9924333_9924468_9924758_9925130_9927064_9927378_9927573 5_Junction_121544_Junction_121547 J002 3_Junction_121554_Junction_121573_Junction_121574 J001 3_Junction_121547_Junction_121551 J001 5_Junction_121551_Junction_121554 J001														0%																				1.39424745907258%
dur-1 IV_-_9924333_9924468_9924758_9925130_9927064_9927378_9927573 5_Junction_121544_Junction_121547 J002 3_Junction_121554_Junction_121573_Junction_121574 J001 3_Junction_121547_Junction_121551 J001 5_Junction_121551_Junction_121554 J002	dur-1	WBGene00001113	F25H8.5	IV_-_9924333_9924468_9924758_9925130_9927064_9927378_9927573 5_Junction_121544_Junction_121547 J002 3_Junction_121554_Junction_121573_Junction_121574 J001 3_Junction_121547_Junction_121551 J001 5_Junction_121551_Junction_121554 J002														0%																				1.92875409944742%
dur-1 IV_-_9924333_9924468_9924758_9925130_9927064_9927378_9927573 5_Junction_121544_Junction_121547 J002 3_Junction_121554_Junction_121573_Junction_121574 J001 3_Junction_121547_Junction_121551 J002 5_Junction_121551_Junction_121554 J001	dur-1	WBGene00001113	F25H8.5	IV_-_9924333_9924468_9924758_9925130_9927064_9927378_9927573 5_Junction_121544_Junction_121547 J002 3_Junction_121554_Junction_121573_Junction_121574 J001 3_Junction_121547_Junction_121551 J002 5_Junction_121551_Junction_121554 J001														0%																				1.57882308606742%
dur-1 IV_-_9924333_9924468_9924758_9925130_9927064_9927378_9927573 5_Junction_121544_Junction_121547 J002 3_Junction_121554_Junction_121573_Junction_121574 J001 3_Junction_121547_Junction_121551 J002 5_Junction_121551_Junction_121554 J002	dur-1	WBGene00001113	F25H8.5	IV_-_9924333_9924468_9924758_9925130_9927064_9927378_9927573 5_Junction_121544_Junction_121547 J002 3_Junction_121554_Junction_121573_Junction_121574 J001 3_Junction_121547_Junction_121551 J002 5_Junction_121551_Junction_121554 J002														0%																				1.85971475541258%
dur-1 IV_-_9924333_9924468_9924758_9925130_9927064_9927378_9927573 5_Junction_121544_Junction_121547 J002 3_Junction_121554_Junction_121573_Junction_121574 J002 3_Junction_121547_Junction_121551 J001 5_Junction_121551_Junction_121554 J001	dur-1	WBGene00001113	F25H8.5	IV_-_9924333_9924468_9924758_9925130_9927064_9927378_9927573 5_Junction_121544_Junction_121547 J002 3_Junction_121554_Junction_121573_Junction_121574 J002 3_Junction_121547_Junction_121551 J001 5_Junction_121551_Junction_121554 J001														0%																				2.50966116312058%
dur-1 IV_-_9924333_9924468_9924758_9925130_9927064_9927378_9927573 5_Junction_121544_Junction_121547 J002 3_Junction_121554_Junction_121573_Junction_121574 J002 3_Junction_121547_Junction_121551 J001 5_Junction_121551_Junction_121554 J002	dur-1	WBGene00001113	F25H8.5	IV_-_9924333_9924468_9924758_9925130_9927064_9927378_9927573 5_Junction_121544_Junction_121547 J002 3_Junction_121554_Junction_121573_Junction_121574 J002 3_Junction_121547_Junction_121551 J001 5_Junction_121551_Junction_121554 J002														0%																				2.27939783319942%
dur-1 IV_-_9924333_9924468_9924758_9925130_9927064_9927378_9927573 5_Junction_121544_Junction_121547 J002 3_Junction_121554_Junction_121573_Junction_121574 J002 3_Junction_121547_Junction_121551 J002 5_Junction_121551_Junction_121554 J001	dur-1	WBGene00001113	F25H8.5	IV_-_9924333_9924468_9924758_9925130_9927064_9927378_9927573 5_Junction_121544_Junction_121547 J002 3_Junction_121554_Junction_121573_Junction_121574 J002 3_Junction_121547_Junction_121551 J002 5_Junction_121551_Junction_121554 J001														0%																				3.61607830441942%
dur-1 IV_-_9924333_9924468_9924758_9925130_9927064_9927378_9927573 5_Junction_121544_Junction_121547 J002 3_Junction_121554_Junction_121573_Junction_121574 J002 3_Junction_121547_Junction_121551 J002 5_Junction_121551_Junction_121554 J002	dur-1	WBGene00001113	F25H8.5	IV_-_9924333_9924468_9924758_9925130_9927064_9927378_9927573 5_Junction_121544_Junction_121547 J002 3_Junction_121554_Junction_121573_Junction_121574 J002 3_Junction_121547_Junction_121551 J002 5_Junction_121551_Junction_121554 J002														0%																				2.88875209926058%
dur-1 IV_-_9924333_9924468_9924758_9925130_9927064_9927378_9927573 5_Junction_121544_Junction_121547 J002 3_Junction_121554_Junction_121573_Junction_121574 J003 3_Junction_121547_Junction_121551 J001 5_Junction_121551_Junction_121554 J001	dur-1	WBGene00001113	F25H8.5	IV_-_9924333_9924468_9924758_9925130_9927064_9927378_9927573 5_Junction_121544_Junction_121547 J002 3_Junction_121554_Junction_121573_Junction_121574 J003 3_Junction_121547_Junction_121551 J001 5_Junction_121551_Junction_121554 J001														0%																				1.9453365023789%
dur-1 IV_-_9924333_9924468_9924758_9925130_9927064_9927378_9927573 5_Junction_121544_Junction_121547 J002 3_Junction_121554_Junction_121573_Junction_121574 J003 3_Junction_121547_Junction_121551 J001 5_Junction_121551_Junction_121554 J002	dur-1	WBGene00001113	F25H8.5	IV_-_9924333_9924468_9924758_9925130_9927064_9927378_9927573 5_Junction_121544_Junction_121547 J002 3_Junction_121554_Junction_121573_Junction_121574 J003 3_Junction_121547_Junction_121551 J001 5_Junction_121551_Junction_121554 J002														0%																				1.3828994503011%
dur-1 IV_-_9924333_9924468_9924758_9925130_9927064_9927378_9927573 5_Junction_121544_Junction_121547 J002 3_Junction_121554_Junction_121573_Junction_121574 J003 3_Junction_121547_Junction_121551 J002 5_Junction_121551_Junction_121554 J001	dur-1	WBGene00001113	F25H8.5	IV_-_9924333_9924468_9924758_9925130_9927064_9927378_9927573 5_Junction_121544_Junction_121547 J002 3_Junction_121554_Junction_121573_Junction_121574 J003 3_Junction_121547_Junction_121551 J002 5_Junction_121551_Junction_121554 J001														0%																				2.2004317230611%
dur-1 IV_-_9924333_9924468_9924758_9925130_9927064_9927378_9927573 5_Junction_121544_Junction_121547 J002 3_Junction_121554_Junction_121573_Junction_121574 J003 3_Junction_121547_Junction_121551 J002 5_Junction_121551_Junction_121554 J002	dur-1	WBGene00001113	F25H8.5	IV_-_9924333_9924468_9924758_9925130_9927064_9927378_9927573 5_Junction_121544_Junction_121547 J002 3_Junction_121554_Junction_121573_Junction_121574 J003 3_Junction_121547_Junction_121551 J002 5_Junction_121551_Junction_121554 J002														0%																				1.4343617242589%
dur-1 IV_-_9924333_9924468_9924758_9925130_9927064_9927378_9927573 5_Junction_131891_Junction_131893 J001 3_Junction_131900_Junction_131921_Junction_131923 J001 3_Junction_131893_Junction_131897 J001 5_Junction_131897_Junction_131900 J001	dur-1	WBGene00001113	F25H8.5	IV_-_9924333_9924468_9924758_9925130_9927064_9927378_9927573 5_Junction_131891_Junction_131893 J001 3_Junction_131900_Junction_131921_Junction_131923 J001 3_Junction_131893_Junction_131897 J001 5_Junction_131897_Junction_131900 J001																									0.11687765672384%									3.44196343340742%
dur-1 IV_-_9924333_9924468_9924758_9925130_9927064_9927378_9927573 5_Junction_131891_Junction_131893 J001 3_Junction_131900_Junction_131921_Junction_131923 J001 3_Junction_131893_Junction_131897 J001 5_Junction_131897_Junction_131900 J002	dur-1	WBGene00001113	F25H8.5	IV_-_9924333_9924468_9924758_9925130_9927064_9927378_9927573 5_Junction_131891_Junction_131893 J001 3_Junction_131900_Junction_131921_Junction_131923 J001 3_Junction_131893_Junction_131897 J001 5_Junction_131897_Junction_131900 J002																									0.19866677287616%									4.08252420807258%
dur-1 IV_-_9924333_9924468_9924758_9925130_9927064_9927378_9927573 5_Junction_131891_Junction_131893 J001 3_Junction_131900_Junction_131921_Junction_131923 J001 3_Junction_131893_Junction_131897 J002 5_Junction_131897_Junction_131900 J001	dur-1	WBGene00001113	F25H8.5	IV_-_9924333_9924468_9924758_9925130_9927064_9927378_9927573 5_Junction_131891_Junction_131893 J001 3_Junction_131900_Junction_131921_Junction_131923 J001 3_Junction_131893_Junction_131897 J002 5_Junction_131897_Junction_131900 J001																									5.94299805847616%									4.78707142145258%
dur-1 IV_-_9924333_9924468_9924758_9925130_9927064_9927378_9927573 5_Junction_131891_Junction_131893 J001 3_Junction_131900_Junction_131921_Junction_131923 J001 3_Junction_131893_Junction_131897 J002 5_Junction_131897_Junction_131900 J002	dur-1	WBGene00001113	F25H8.5	IV_-_9924333_9924468_9924758_9925130_9927064_9927378_9927573 5_Junction_131891_Junction_131893 J001 3_Junction_131900_Junction_131921_Junction_131923 J001 3_Junction_131893_Junction_131897 J002 5_Junction_131897_Junction_131900 J002																									2.77934551192384%									4.68490153706742%
dur-1 IV_-_9924333_9924468_9924758_9925130_9927064_9927378_9927573 5_Junction_131891_Junction_131893 J001 3_Junction_131900_Junction_131921_Junction_131923 J002 3_Junction_131893_Junction_131897 J001 5_Junction_131897_Junction_131900 J001	dur-1	WBGene00001113	F25H8.5	IV_-_9924333_9924468_9924758_9925130_9927064_9927378_9927573 5_Junction_131891_Junction_131893 J001 3_Junction_131900_Junction_131921_Junction_131923 J002 3_Junction_131893_Junction_131897 J001 5_Junction_131897_Junction_131900 J001																									2.7853883769488%									8.37104301435942%
dur-1 IV_-_9924333_9924468_9924758_9925130_9927064_9927378_9927573 5_Junction_131891_Junction_131893 J001 3_Junction_131900_Junction_131921_Junction_131923 J002 3_Junction_131893_Junction_131897 J001 5_Junction_131897_Junction_131900 J002	dur-1	WBGene00001113	F25H8.5	IV_-_9924333_9924468_9924758_9925130_9927064_9927378_9927573 5_Junction_131891_Junction_131893 J001 3_Junction_131900_Junction_131921_Junction_131923 J002 3_Junction_131893_Junction_131897 J001 5_Junction_131897_Junction_131900 J002																									4.7345586450512%									7.46576878932058%
dur-1 IV_-_9924333_9924468_9924758_9925130_9927064_9927378_9927573 5_Junction_131891_Junction_131893 J001 3_Junction_131900_Junction_131921_Junction_131923 J002 3_Junction_131893_Junction_131897 J002 5_Junction_131897_Junction_131900 J001	dur-1	WBGene00001113	F25H8.5	IV_-_9924333_9924468_9924758_9925130_9927064_9927378_9927573 5_Junction_131891_Junction_131893 J001 3_Junction_131900_Junction_131921_Junction_131923 J002 3_Junction_131893_Junction_131897 J002 5_Junction_131897_Junction_131900 J001																									46.0648500870512%									14.7722859181006%
dur-1 IV_-_9924333_9924468_9924758_9925130_9927064_9927378_9927573 5_Junction_131891_Junction_131893 J001 3_Junction_131900_Junction_131921_Junction_131923 J002 3_Junction_131893_Junction_131897 J002 5_Junction_131897_Junction_131900 J002	dur-1	WBGene00001113	F25H8.5	IV_-_9924333_9924468_9924758_9925130_9927064_9927378_9927573 5_Junction_131891_Junction_131893 J001 3_Junction_131900_Junction_131921_Junction_131923 J002 3_Junction_131893_Junction_131897 J002 5_Junction_131897_Junction_131900 J002																									34.3808628909488%									11.5090128782194%
dur-1 IV_-_9924333_9924468_9924758_9925130_9927064_9927378_9927573 5_Junction_131891_Junction_131893 J001 3_Junction_131900_Junction_131921_Junction_131923 J003 3_Junction_131893_Junction_131897 J001 5_Junction_131897_Junction_131900 J001	dur-1	WBGene00001113	F25H8.5	IV_-_9924333_9924468_9924758_9925130_9927064_9927378_9927573 5_Junction_131891_Junction_131893 J001 3_Junction_131900_Junction_131921_Junction_131923 J003 3_Junction_131893_Junction_131897 J001 5_Junction_131897_Junction_131900 J001																									0.03435850712736%									4.0125009657411%
dur-1 IV_-_9924333_9924468_9924758_9925130_9927064_9927378_9927573 5_Junction_131891_Junction_131893 J001 3_Junction_131900_Junction_131921_Junction_131923 J003 3_Junction_131893_Junction_131897 J001 5_Junction_131897_Junction_131900 J002	dur-1	WBGene00001113	F25H8.5	IV_-_9924333_9924468_9924758_9925130_9927064_9927378_9927573 5_Junction_131891_Junction_131893 J001 3_Junction_131900_Junction_131921_Junction_131923 J003 3_Junction_131893_Junction_131897 J001 5_Junction_131897_Junction_131900 J002																									0.05840204127264%									2.9480774815789%
dur-1 IV_-_9924333_9924468_9924758_9925130_9927064_9927378_9927573 5_Junction_131891_Junction_131893 J001 3_Junction_131900_Junction_131921_Junction_131923 J003 3_Junction_131893_Junction_131897 J002 5_Junction_131897_Junction_131900 J001	dur-1	WBGene00001113	F25H8.5	IV_-_9924333_9924468_9924758_9925130_9927064_9927378_9927573 5_Junction_131891_Junction_131893 J001 3_Junction_131900_Junction_131921_Junction_131923 J003 3_Junction_131893_Junction_131897 J002 5_Junction_131897_Junction_131900 J001																									0.17175131367264%									5.3250384088189%
dur-1 IV_-_9924333_9924468_9924758_9925130_9927064_9927378_9927573 5_Junction_131891_Junction_131893 J001 3_Junction_131900_Junction_131921_Junction_131923 J003 3_Junction_131893_Junction_131897 J002 5_Junction_131897_Junction_131900 J002	dur-1	WBGene00001113	F25H8.5	IV_-_9924333_9924468_9924758_9925130_9927064_9927378_9927573 5_Junction_131891_Junction_131893 J001 3_Junction_131900_Junction_131921_Junction_131923 J003 3_Junction_131893_Junction_131897 J002 5_Junction_131897_Junction_131900 J002																									0.29194013792736%									3.5813537438611%
dur-1 IV_-_9924333_9924468_9924758_9925130_9927064_9927378_9927573 5_Junction_131891_Junction_131893 J002 3_Junction_131900_Junction_131921_Junction_131923 J001 3_Junction_131893_Junction_131897 J001 5_Junction_131897_Junction_131900 J001	dur-1	WBGene00001113	F25H8.5	IV_-_9924333_9924468_9924758_9925130_9927064_9927378_9927573 5_Junction_131891_Junction_131893 J002 3_Junction_131900_Junction_131921_Junction_131923 J001 3_Junction_131893_Junction_131897 J001 5_Junction_131897_Junction_131900 J001																									0.00599624647616%									1.39424745907258%
dur-1 IV_-_9924333_9924468_9924758_9925130_9927064_9927378_9927573 5_Junction_131891_Junction_131893 J002 3_Junction_131900_Junction_131921_Junction_131923 J001 3_Junction_131893_Junction_131897 J001 5_Junction_131897_Junction_131900 J002	dur-1	WBGene00001113	F25H8.5	IV_-_9924333_9924468_9924758_9925130_9927064_9927378_9927573 5_Junction_131891_Junction_131893 J002 3_Junction_131900_Junction_131921_Junction_131923 J001 3_Junction_131893_Junction_131897 J001 5_Junction_131897_Junction_131900 J002																									0.01019232392384%									1.92875409944742%
dur-1 IV_-_9924333_9924468_9924758_9925130_9927064_9927378_9927573 5_Junction_131891_Junction_131893 J002 3_Junction_131900_Junction_131921_Junction_131923 J001 3_Junction_131893_Junction_131897 J002 5_Junction_131897_Junction_131900 J001	dur-1	WBGene00001113	F25H8.5	IV_-_9924333_9924468_9924758_9925130_9927064_9927378_9927573 5_Junction_131891_Junction_131893 J002 3_Junction_131900_Junction_131921_Junction_131923 J001 3_Junction_131893_Junction_131897 J002 5_Junction_131897_Junction_131900 J001																									0.02997403832384%									1.57882308606742%
dur-1 IV_-_9924333_9924468_9924758_9925130_9927064_9927378_9927573 5_Junction_131891_Junction_131893 J002 3_Junction_131900_Junction_131921_Junction_131923 J001 3_Junction_131893_Junction_131897 J002 5_Junction_131897_Junction_131900 J002	dur-1	WBGene00001113	F25H8.5	IV_-_9924333_9924468_9924758_9925130_9927064_9927378_9927573 5_Junction_131891_Junction_131893 J002 3_Junction_131900_Junction_131921_Junction_131923 J001 3_Junction_131893_Junction_131897 J002 5_Junction_131897_Junction_131900 J002																									0.05094939127616%									1.85971475541258%
dur-1 IV_-_9924333_9924468_9924758_9925130_9927064_9927378_9927573 5_Junction_131891_Junction_131893 J002 3_Junction_131900_Junction_131921_Junction_131923 J002 3_Junction_131893_Junction_131897 J001 5_Junction_131897_Junction_131900 J001	dur-1	WBGene00001113	F25H8.5	IV_-_9924333_9924468_9924758_9925130_9927064_9927378_9927573 5_Junction_131891_Junction_131893 J002 3_Junction_131900_Junction_131921_Junction_131923 J002 3_Junction_131893_Junction_131897 J001 5_Junction_131897_Junction_131900 J001																									0.1429004970512%									2.50966116312058%
dur-1 IV_-_9924333_9924468_9924758_9925130_9927064_9927378_9927573 5_Junction_131891_Junction_131893 J002 3_Junction_131900_Junction_131921_Junction_131923 J002 3_Junction_131893_Junction_131897 J001 5_Junction_131897_Junction_131900 J002	dur-1	WBGene00001113	F25H8.5	IV_-_9924333_9924468_9924758_9925130_9927064_9927378_9927573 5_Junction_131891_Junction_131893 J002 3_Junction_131900_Junction_131921_Junction_131923 J002 3_Junction_131893_Junction_131897 J001 5_Junction_131897_Junction_131900 J002																									0.2428999809488%									2.27939783319942%
dur-1 IV_-_9924333_9924468_9924758_9925130_9927064_9927378_9927573 5_Junction_131891_Junction_131893 J002 3_Junction_131900_Junction_131921_Junction_131923 J002 3_Junction_131893_Junction_131897 J002 5_Junction_131897_Junction_131900 J001	dur-1	WBGene00001113	F25H8.5	IV_-_9924333_9924468_9924758_9925130_9927064_9927378_9927573 5_Junction_131891_Junction_131893 J002 3_Junction_131900_Junction_131921_Junction_131923 J002 3_Junction_131893_Junction_131897 J002 5_Junction_131897_Junction_131900 J001																									0.7143310389488%									3.61607830441942%
dur-1 IV_-_9924333_9924468_9924758_9925130_9927064_9927378_9927573 5_Junction_131891_Junction_131893 J002 3_Junction_131900_Junction_131921_Junction_131923 J002 3_Junction_131893_Junction_131897 J002 5_Junction_131897_Junction_131900 J002	dur-1	WBGene00001113	F25H8.5	IV_-_9924333_9924468_9924758_9925130_9927064_9927378_9927573 5_Junction_131891_Junction_131893 J002 3_Junction_131900_Junction_131921_Junction_131923 J002 3_Junction_131893_Junction_131897 J002 5_Junction_131897_Junction_131900 J002																									1.2142084830512%									2.88875209926058%
dur-1 IV_-_9924333_9924468_9924758_9925130_9927064_9927378_9927573 5_Junction_131891_Junction_131893 J002 3_Junction_131900_Junction_131921_Junction_131923 J003 3_Junction_131893_Junction_131897 J001 5_Junction_131897_Junction_131900 J001	dur-1	WBGene00001113	F25H8.5	IV_-_9924333_9924468_9924758_9925130_9927064_9927378_9927573 5_Junction_131891_Junction_131893 J002 3_Junction_131900_Junction_131921_Junction_131923 J003 3_Junction_131893_Junction_131897 J001 5_Junction_131897_Junction_131900 J001																									0.00176271567264%									1.9453365023789%
dur-1 IV_-_9924333_9924468_9924758_9925130_9927064_9927378_9927573 5_Junction_131891_Junction_131893 J002 3_Junction_131900_Junction_131921_Junction_131923 J003 3_Junction_131893_Junction_131897 J001 5_Junction_131897_Junction_131900 J002	dur-1	WBGene00001113	F25H8.5	IV_-_9924333_9924468_9924758_9925130_9927064_9927378_9927573 5_Junction_131891_Junction_131893 J002 3_Junction_131900_Junction_131921_Junction_131923 J003 3_Junction_131893_Junction_131897 J001 5_Junction_131897_Junction_131900 J002																									0.00299623592736%									1.3828994503011%
dur-1 IV_-_9924333_9924468_9924758_9925130_9927064_9927378_9927573 5_Junction_131891_Junction_131893 J002 3_Junction_131900_Junction_131921_Junction_131923 J003 3_Junction_131893_Junction_131897 J002 5_Junction_131897_Junction_131900 J001	dur-1	WBGene00001113	F25H8.5	IV_-_9924333_9924468_9924758_9925130_9927064_9927378_9927573 5_Junction_131891_Junction_131893 J002 3_Junction_131900_Junction_131921_Junction_131923 J003 3_Junction_131893_Junction_131897 J002 5_Junction_131897_Junction_131900 J001																									0.00881146352736%									2.2004317230611%
dur-1 IV_-_9924333_9924468_9924758_9925130_9927064_9927378_9927573 5_Junction_131891_Junction_131893 J002 3_Junction_131900_Junction_131921_Junction_131923 J003 3_Junction_131893_Junction_131897 J002 5_Junction_131897_Junction_131900 J002	dur-1	WBGene00001113	F25H8.5	IV_-_9924333_9924468_9924758_9925130_9927064_9927378_9927573 5_Junction_131891_Junction_131893 J002 3_Junction_131900_Junction_131921_Junction_131923 J003 3_Junction_131893_Junction_131897 J002 5_Junction_131897_Junction_131900 J002																									0.01497758487264%									1.4343617242589%
dur-1 IV_-_9924333_9924468_9924758_9925130_9927064_9927378_9927573 5_Junction_95307_Junction_95309 J001 3_Junction_95316_Junction_95334_Junction_95335 J001 3_Junction_95309_Junction_95313 J001 5_Junction_95313_Junction_95316 J001	dur-1	WBGene00001113	F25H8.5	IV_-_9924333_9924468_9924758_9925130_9927064_9927378_9927573 5_Junction_95307_Junction_95309 J001 3_Junction_95316_Junction_95334_Junction_95335 J001 3_Junction_95309_Junction_95313 J001 5_Junction_95313_Junction_95316 J001																																		3.44196343340742%	0.9121875%
dur-1 IV_-_9924333_9924468_9924758_9925130_9927064_9927378_9927573 5_Junction_95307_Junction_95309 J001 3_Junction_95316_Junction_95334_Junction_95335 J001 3_Junction_95309_Junction_95313 J001 5_Junction_95313_Junction_95316 J002	dur-1	WBGene00001113	F25H8.5	IV_-_9924333_9924468_9924758_9925130_9927064_9927378_9927573 5_Junction_95307_Junction_95309 J001 3_Junction_95316_Junction_95334_Junction_95335 J001 3_Junction_95309_Junction_95313 J001 5_Junction_95313_Junction_95316 J002																																		4.08252420807258%	8.2096875%
dur-1 IV_-_9924333_9924468_9924758_9925130_9927064_9927378_9927573 5_Junction_95307_Junction_95309 J001 3_Junction_95316_Junction_95334_Junction_95335 J001 3_Junction_95309_Junction_95313 J002 5_Junction_95313_Junction_95316 J001	dur-1	WBGene00001113	F25H8.5	IV_-_9924333_9924468_9924758_9925130_9927064_9927378_9927573 5_Junction_95307_Junction_95309 J001 3_Junction_95316_Junction_95334_Junction_95335 J001 3_Junction_95309_Junction_95313 J002 5_Junction_95313_Junction_95316 J001																																		4.78707142145258%	6.5697625%
dur-1 IV_-_9924333_9924468_9924758_9925130_9927064_9927378_9927573 5_Junction_95307_Junction_95309 J001 3_Junction_95316_Junction_95334_Junction_95335 J001 3_Junction_95309_Junction_95313 J002 5_Junction_95313_Junction_95316 J002	dur-1	WBGene00001113	F25H8.5	IV_-_9924333_9924468_9924758_9925130_9927064_9927378_9927573 5_Junction_95307_Junction_95309 J001 3_Junction_95316_Junction_95334_Junction_95335 J001 3_Junction_95309_Junction_95313 J002 5_Junction_95313_Junction_95316 J002																																		4.68490153706742%	68.7108625%
dur-1 IV_-_9924333_9924468_9924758_9925130_9927064_9927378_9927573 5_Junction_95307_Junction_95309 J001 3_Junction_95316_Junction_95334_Junction_95335 J002 3_Junction_95309_Junction_95313 J001 5_Junction_95313_Junction_95316 J001	dur-1	WBGene00001113	F25H8.5	IV_-_9924333_9924468_9924758_9925130_9927064_9927378_9927573 5_Junction_95307_Junction_95309 J001 3_Junction_95316_Junction_95334_Junction_95335 J002 3_Junction_95309_Junction_95313 J001 5_Junction_95313_Junction_95316 J001																																		8.37104301435942%	0.202748875%
dur-1 IV_-_9924333_9924468_9924758_9925130_9927064_9927378_9927573 5_Junction_95307_Junction_95309 J001 3_Junction_95316_Junction_95334_Junction_95335 J002 3_Junction_95309_Junction_95313 J001 5_Junction_95313_Junction_95316 J002	dur-1	WBGene00001113	F25H8.5	IV_-_9924333_9924468_9924758_9925130_9927064_9927378_9927573 5_Junction_95307_Junction_95309 J001 3_Junction_95316_Junction_95334_Junction_95335 J002 3_Junction_95309_Junction_95313 J001 5_Junction_95313_Junction_95316 J002																																		7.46576878932058%	1.824739875%
dur-1 IV_-_9924333_9924468_9924758_9925130_9927064_9927378_9927573 5_Junction_95307_Junction_95309 J001 3_Junction_95316_Junction_95334_Junction_95335 J002 3_Junction_95309_Junction_95313 J002 5_Junction_95313_Junction_95316 J001	dur-1	WBGene00001113	F25H8.5	IV_-_9924333_9924468_9924758_9925130_9927064_9927378_9927573 5_Junction_95307_Junction_95309 J001 3_Junction_95316_Junction_95334_Junction_95335 J002 3_Junction_95309_Junction_95313 J002 5_Junction_95313_Junction_95316 J001																																		14.7722859181006%	0.775046625%
dur-1 IV_-_9924333_9924468_9924758_9925130_9927064_9927378_9927573 5_Junction_95307_Junction_95309 J001 3_Junction_95316_Junction_95334_Junction_95335 J002 3_Junction_95309_Junction_95313 J002 5_Junction_95313_Junction_95316 J002	dur-1	WBGene00001113	F25H8.5	IV_-_9924333_9924468_9924758_9925130_9927064_9927378_9927573 5_Junction_95307_Junction_95309 J001 3_Junction_95316_Junction_95334_Junction_95335 J002 3_Junction_95309_Junction_95313 J002 5_Junction_95313_Junction_95316 J002																																		11.5090128782194%	7.392419625%
dur-1 IV_-_9924333_9924468_9924758_9925130_9927064_9927378_9927573 5_Junction_95307_Junction_95309 J001 3_Junction_95316_Junction_95334_Junction_95335 J003 3_Junction_95309_Junction_95313 J001 5_Junction_95313_Junction_95316 J001	dur-1	WBGene00001113	F25H8.5	IV_-_9924333_9924468_9924758_9925130_9927064_9927378_9927573 5_Junction_95307_Junction_95309 J001 3_Junction_95316_Junction_95334_Junction_95335 J003 3_Junction_95309_Junction_95313 J001 5_Junction_95313_Junction_95316 J001																																		4.0125009657411%	0.101313625%
dur-1 IV_-_9924333_9924468_9924758_9925130_9927064_9927378_9927573 5_Junction_95307_Junction_95309 J001 3_Junction_95316_Junction_95334_Junction_95335 J003 3_Junction_95309_Junction_95313 J001 5_Junction_95313_Junction_95316 J002	dur-1	WBGene00001113	F25H8.5	IV_-_9924333_9924468_9924758_9925130_9927064_9927378_9927573 5_Junction_95307_Junction_95309 J001 3_Junction_95316_Junction_95334_Junction_95335 J003 3_Junction_95309_Junction_95313 J001 5_Junction_95313_Junction_95316 J002																																		2.9480774815789%	0.911822625%
dur-1 IV_-_9924333_9924468_9924758_9925130_9927064_9927378_9927573 5_Junction_95307_Junction_95309 J001 3_Junction_95316_Junction_95334_Junction_95335 J003 3_Junction_95309_Junction_95313 J002 5_Junction_95313_Junction_95316 J001	dur-1	WBGene00001113	F25H8.5	IV_-_9924333_9924468_9924758_9925130_9927064_9927378_9927573 5_Junction_95307_Junction_95309 J001 3_Junction_95316_Junction_95334_Junction_95335 J003 3_Junction_95309_Junction_95313 J002 5_Junction_95313_Junction_95316 J001																																		5.3250384088189%	0.303940875%
dur-1 IV_-_9924333_9924468_9924758_9925130_9927064_9927378_9927573 5_Junction_95307_Junction_95309 J001 3_Junction_95316_Junction_95334_Junction_95335 J003 3_Junction_95309_Junction_95313 J002 5_Junction_95313_Junction_95316 J002	dur-1	WBGene00001113	F25H8.5	IV_-_9924333_9924468_9924758_9925130_9927064_9927378_9927573 5_Junction_95307_Junction_95309 J001 3_Junction_95316_Junction_95334_Junction_95335 J003 3_Junction_95309_Junction_95313 J002 5_Junction_95313_Junction_95316 J002																																		3.5813537438611%	2.735467875%
dur-1 IV_-_9924333_9924468_9924758_9925130_9927064_9927378_9927573 5_Junction_95307_Junction_95309 J002 3_Junction_95316_Junction_95334_Junction_95335 J001 3_Junction_95309_Junction_95313 J001 5_Junction_95313_Junction_95316 J001	dur-1	WBGene00001113	F25H8.5	IV_-_9924333_9924468_9924758_9925130_9927064_9927378_9927573 5_Junction_95307_Junction_95309 J002 3_Junction_95316_Junction_95334_Junction_95335 J001 3_Junction_95309_Junction_95313 J001 5_Junction_95313_Junction_95316 J001																																		1.39424745907258%	0.0253125%
dur-1 IV_-_9924333_9924468_9924758_9925130_9927064_9927378_9927573 5_Junction_95307_Junction_95309 J002 3_Junction_95316_Junction_95334_Junction_95335 J001 3_Junction_95309_Junction_95313 J001 5_Junction_95313_Junction_95316 J002	dur-1	WBGene00001113	F25H8.5	IV_-_9924333_9924468_9924758_9925130_9927064_9927378_9927573 5_Junction_95307_Junction_95309 J002 3_Junction_95316_Junction_95334_Junction_95335 J001 3_Junction_95309_Junction_95313 J001 5_Junction_95313_Junction_95316 J002																																		1.92875409944742%	0.2278125%
dur-1 IV_-_9924333_9924468_9924758_9925130_9927064_9927378_9927573 5_Junction_95307_Junction_95309 J002 3_Junction_95316_Junction_95334_Junction_95335 J001 3_Junction_95309_Junction_95313 J002 5_Junction_95313_Junction_95316 J001	dur-1	WBGene00001113	F25H8.5	IV_-_9924333_9924468_9924758_9925130_9927064_9927378_9927573 5_Junction_95307_Junction_95309 J002 3_Junction_95316_Junction_95334_Junction_95335 J001 3_Junction_95309_Junction_95313 J002 5_Junction_95313_Junction_95316 J001																																		1.57882308606742%	0.0759375%
dur-1 IV_-_9924333_9924468_9924758_9925130_9927064_9927378_9927573 5_Junction_95307_Junction_95309 J002 3_Junction_95316_Junction_95334_Junction_95335 J001 3_Junction_95309_Junction_95313 J002 5_Junction_95313_Junction_95316 J002	dur-1	WBGene00001113	F25H8.5	IV_-_9924333_9924468_9924758_9925130_9927064_9927378_9927573 5_Junction_95307_Junction_95309 J002 3_Junction_95316_Junction_95334_Junction_95335 J001 3_Junction_95309_Junction_95313 J002 5_Junction_95313_Junction_95316 J002																																		1.85971475541258%	0.6834375%
dur-1 IV_-_9924333_9924468_9924758_9925130_9927064_9927378_9927573 5_Junction_95307_Junction_95309 J002 3_Junction_95316_Junction_95334_Junction_95335 J002 3_Junction_95309_Junction_95313 J001 5_Junction_95313_Junction_95316 J001	dur-1	WBGene00001113	F25H8.5	IV_-_9924333_9924468_9924758_9925130_9927064_9927378_9927573 5_Junction_95307_Junction_95309 J002 3_Junction_95316_Junction_95334_Junction_95335 J002 3_Junction_95309_Junction_95313 J001 5_Junction_95313_Junction_95316 J001																																		2.50966116312058%	0.005626125%
dur-1 IV_-_9924333_9924468_9924758_9925130_9927064_9927378_9927573 5_Junction_95307_Junction_95309 J002 3_Junction_95316_Junction_95334_Junction_95335 J002 3_Junction_95309_Junction_95313 J001 5_Junction_95313_Junction_95316 J002	dur-1	WBGene00001113	F25H8.5	IV_-_9924333_9924468_9924758_9925130_9927064_9927378_9927573 5_Junction_95307_Junction_95309 J002 3_Junction_95316_Junction_95334_Junction_95335 J002 3_Junction_95309_Junction_95313 J001 5_Junction_95313_Junction_95316 J002																																		2.27939783319942%	0.050635125%
dur-1 IV_-_9924333_9924468_9924758_9925130_9927064_9927378_9927573 5_Junction_95307_Junction_95309 J002 3_Junction_95316_Junction_95334_Junction_95335 J002 3_Junction_95309_Junction_95313 J002 5_Junction_95313_Junction_95316 J001	dur-1	WBGene00001113	F25H8.5	IV_-_9924333_9924468_9924758_9925130_9927064_9927378_9927573 5_Junction_95307_Junction_95309 J002 3_Junction_95316_Junction_95334_Junction_95335 J002 3_Junction_95309_Junction_95313 J002 5_Junction_95313_Junction_95316 J001																																		3.61607830441942%	0.016878375%
dur-1 IV_-_9924333_9924468_9924758_9925130_9927064_9927378_9927573 5_Junction_95307_Junction_95309 J002 3_Junction_95316_Junction_95334_Junction_95335 J002 3_Junction_95309_Junction_95313 J002 5_Junction_95313_Junction_95316 J002	dur-1	WBGene00001113	F25H8.5	IV_-_9924333_9924468_9924758_9925130_9927064_9927378_9927573 5_Junction_95307_Junction_95309 J002 3_Junction_95316_Junction_95334_Junction_95335 J002 3_Junction_95309_Junction_95313 J002 5_Junction_95313_Junction_95316 J002																																		2.88875209926058%	0.151905375%
dur-1 IV_-_9924333_9924468_9924758_9925130_9927064_9927378_9927573 5_Junction_95307_Junction_95309 J002 3_Junction_95316_Junction_95334_Junction_95335 J003 3_Junction_95309_Junction_95313 J001 5_Junction_95313_Junction_95316 J001	dur-1	WBGene00001113	F25H8.5	IV_-_9924333_9924468_9924758_9925130_9927064_9927378_9927573 5_Junction_95307_Junction_95309 J002 3_Junction_95316_Junction_95334_Junction_95335 J003 3_Junction_95309_Junction_95313 J001 5_Junction_95313_Junction_95316 J001																																		1.9453365023789%	0.002811375%
dur-1 IV_-_9924333_9924468_9924758_9925130_9927064_9927378_9927573 5_Junction_95307_Junction_95309 J002 3_Junction_95316_Junction_95334_Junction_95335 J003 3_Junction_95309_Junction_95313 J001 5_Junction_95313_Junction_95316 J002	dur-1	WBGene00001113	F25H8.5	IV_-_9924333_9924468_9924758_9925130_9927064_9927378_9927573 5_Junction_95307_Junction_95309 J002 3_Junction_95316_Junction_95334_Junction_95335 J003 3_Junction_95309_Junction_95313 J001 5_Junction_95313_Junction_95316 J002																																		1.3828994503011%	0.025302375%
dur-1 IV_-_9924333_9924468_9924758_9925130_9927064_9927378_9927573 5_Junction_95307_Junction_95309 J002 3_Junction_95316_Junction_95334_Junction_95335 J003 3_Junction_95309_Junction_95313 J002 5_Junction_95313_Junction_95316 J001	dur-1	WBGene00001113	F25H8.5	IV_-_9924333_9924468_9924758_9925130_9927064_9927378_9927573 5_Junction_95307_Junction_95309 J002 3_Junction_95316_Junction_95334_Junction_95335 J003 3_Junction_95309_Junction_95313 J002 5_Junction_95313_Junction_95316 J001																																		2.2004317230611%	0.008434125%
dur-1 IV_-_9924333_9924468_9924758_9925130_9927064_9927378_9927573 5_Junction_95307_Junction_95309 J002 3_Junction_95316_Junction_95334_Junction_95335 J003 3_Junction_95309_Junction_95313 J002 5_Junction_95313_Junction_95316 J002	dur-1	WBGene00001113	F25H8.5	IV_-_9924333_9924468_9924758_9925130_9927064_9927378_9927573 5_Junction_95307_Junction_95309 J002 3_Junction_95316_Junction_95334_Junction_95335 J003 3_Junction_95309_Junction_95313 J002 5_Junction_95313_Junction_95316 J002																																		1.4343617242589%	0.075907125%
dur-1 IV_-_9924333_9924468_9924758_9925130_9927064_9927378_9927573 5_Junction_95936_Junction_95938 J001 3_Junction_95945_Junction_95963_Junction_95964 J001 3_Junction_95938_Junction_95942 J001 5_Junction_95942_Junction_95945 J001	dur-1	WBGene00001113	F25H8.5	IV_-_9924333_9924468_9924758_9925130_9927064_9927378_9927573 5_Junction_95936_Junction_95938 J001 3_Junction_95945_Junction_95963_Junction_95964 J001 3_Junction_95938_Junction_95942 J001 5_Junction_95942_Junction_95945 J001																																		3.44196343340742%		0%
dur-1 IV_-_9924333_9924468_9924758_9925130_9927064_9927378_9927573 5_Junction_95936_Junction_95938 J001 3_Junction_95945_Junction_95963_Junction_95964 J001 3_Junction_95938_Junction_95942 J001 5_Junction_95942_Junction_95945 J002	dur-1	WBGene00001113	F25H8.5	IV_-_9924333_9924468_9924758_9925130_9927064_9927378_9927573 5_Junction_95936_Junction_95938 J001 3_Junction_95945_Junction_95963_Junction_95964 J001 3_Junction_95938_Junction_95942 J001 5_Junction_95942_Junction_95945 J002																																		4.08252420807258%		0%
dur-1 IV_-_9924333_9924468_9924758_9925130_9927064_9927378_9927573 5_Junction_95936_Junction_95938 J001 3_Junction_95945_Junction_95963_Junction_95964 J001 3_Junction_95938_Junction_95942 J002 5_Junction_95942_Junction_95945 J001	dur-1	WBGene00001113	F25H8.5	IV_-_9924333_9924468_9924758_9925130_9927064_9927378_9927573 5_Junction_95936_Junction_95938 J001 3_Junction_95945_Junction_95963_Junction_95964 J001 3_Junction_95938_Junction_95942 J002 5_Junction_95942_Junction_95945 J001																																		4.78707142145258%		8.3325%
dur-1 IV_-_9924333_9924468_9924758_9925130_9927064_9927378_9927573 5_Junction_95936_Junction_95938 J001 3_Junction_95945_Junction_95963_Junction_95964 J001 3_Junction_95938_Junction_95942 J002 5_Junction_95942_Junction_95945 J002	dur-1	WBGene00001113	F25H8.5	IV_-_9924333_9924468_9924758_9925130_9927064_9927378_9927573 5_Junction_95936_Junction_95938 J001 3_Junction_95945_Junction_95963_Junction_95964 J001 3_Junction_95938_Junction_95942 J002 5_Junction_95942_Junction_95945 J002																																		4.68490153706742%		16.6675%
dur-1 IV_-_9924333_9924468_9924758_9925130_9927064_9927378_9927573 5_Junction_95936_Junction_95938 J001 3_Junction_95945_Junction_95963_Junction_95964 J002 3_Junction_95938_Junction_95942 J001 5_Junction_95942_Junction_95945 J001	dur-1	WBGene00001113	F25H8.5	IV_-_9924333_9924468_9924758_9925130_9927064_9927378_9927573 5_Junction_95936_Junction_95938 J001 3_Junction_95945_Junction_95963_Junction_95964 J002 3_Junction_95938_Junction_95942 J001 5_Junction_95942_Junction_95945 J001																																		8.37104301435942%		16.6675%
dur-1 IV_-_9924333_9924468_9924758_9925130_9927064_9927378_9927573 5_Junction_95936_Junction_95938 J001 3_Junction_95945_Junction_95963_Junction_95964 J002 3_Junction_95938_Junction_95942 J001 5_Junction_95942_Junction_95945 J002	dur-1	WBGene00001113	F25H8.5	IV_-_9924333_9924468_9924758_9925130_9927064_9927378_9927573 5_Junction_95936_Junction_95938 J001 3_Junction_95945_Junction_95963_Junction_95964 J002 3_Junction_95938_Junction_95942 J001 5_Junction_95942_Junction_95945 J002																																		7.46576878932058%		0%
dur-1 IV_-_9924333_9924468_9924758_9925130_9927064_9927378_9927573 5_Junction_95936_Junction_95938 J001 3_Junction_95945_Junction_95963_Junction_95964 J002 3_Junction_95938_Junction_95942 J002 5_Junction_95942_Junction_95945 J001	dur-1	WBGene00001113	F25H8.5	IV_-_9924333_9924468_9924758_9925130_9927064_9927378_9927573 5_Junction_95936_Junction_95938 J001 3_Junction_95945_Junction_95963_Junction_95964 J002 3_Junction_95938_Junction_95942 J002 5_Junction_95942_Junction_95945 J001																																		14.7722859181006%		20.83375%
dur-1 IV_-_9924333_9924468_9924758_9925130_9927064_9927378_9927573 5_Junction_95936_Junction_95938 J001 3_Junction_95945_Junction_95963_Junction_95964 J002 3_Junction_95938_Junction_95942 J002 5_Junction_95942_Junction_95945 J002	dur-1	WBGene00001113	F25H8.5	IV_-_9924333_9924468_9924758_9925130_9927064_9927378_9927573 5_Junction_95936_Junction_95938 J001 3_Junction_95945_Junction_95963_Junction_95964 J002 3_Junction_95938_Junction_95942 J002 5_Junction_95942_Junction_95945 J002																																		11.5090128782194%		8.33375%
dur-1 IV_-_9924333_9924468_9924758_9925130_9927064_9927378_9927573 5_Junction_95936_Junction_95938 J001 3_Junction_95945_Junction_95963_Junction_95964 J003 3_Junction_95938_Junction_95942 J001 5_Junction_95942_Junction_95945 J001	dur-1	WBGene00001113	F25H8.5	IV_-_9924333_9924468_9924758_9925130_9927064_9927378_9927573 5_Junction_95936_Junction_95938 J001 3_Junction_95945_Junction_95963_Junction_95964 J003 3_Junction_95938_Junction_95942 J001 5_Junction_95942_Junction_95945 J001																																		4.0125009657411%		0%
dur-1 IV_-_9924333_9924468_9924758_9925130_9927064_9927378_9927573 5_Junction_95936_Junction_95938 J001 3_Junction_95945_Junction_95963_Junction_95964 J003 3_Junction_95938_Junction_95942 J001 5_Junction_95942_Junction_95945 J002	dur-1	WBGene00001113	F25H8.5	IV_-_9924333_9924468_9924758_9925130_9927064_9927378_9927573 5_Junction_95936_Junction_95938 J001 3_Junction_95945_Junction_95963_Junction_95964 J003 3_Junction_95938_Junction_95942 J001 5_Junction_95942_Junction_95945 J002																																		2.9480774815789%		0%
dur-1 IV_-_9924333_9924468_9924758_9925130_9927064_9927378_9927573 5_Junction_95936_Junction_95938 J001 3_Junction_95945_Junction_95963_Junction_95964 J003 3_Junction_95938_Junction_95942 J002 5_Junction_95942_Junction_95945 J001	dur-1	WBGene00001113	F25H8.5	IV_-_9924333_9924468_9924758_9925130_9927064_9927378_9927573 5_Junction_95936_Junction_95938 J001 3_Junction_95945_Junction_95963_Junction_95964 J003 3_Junction_95938_Junction_95942 J002 5_Junction_95942_Junction_95945 J001																																		5.3250384088189%		4.16625%
dur-1 IV_-_9924333_9924468_9924758_9925130_9927064_9927378_9927573 5_Junction_95936_Junction_95938 J001 3_Junction_95945_Junction_95963_Junction_95964 J003 3_Junction_95938_Junction_95942 J002 5_Junction_95942_Junction_95945 J002	dur-1	WBGene00001113	F25H8.5	IV_-_9924333_9924468_9924758_9925130_9927064_9927378_9927573 5_Junction_95936_Junction_95938 J001 3_Junction_95945_Junction_95963_Junction_95964 J003 3_Junction_95938_Junction_95942 J002 5_Junction_95942_Junction_95945 J002																																		3.5813537438611%		8.33375%
dur-1 IV_-_9924333_9924468_9924758_9925130_9927064_9927378_9927573 5_Junction_95936_Junction_95938 J002 3_Junction_95945_Junction_95963_Junction_95964 J001 3_Junction_95938_Junction_95942 J001 5_Junction_95942_Junction_95945 J001	dur-1	WBGene00001113	F25H8.5	IV_-_9924333_9924468_9924758_9925130_9927064_9927378_9927573 5_Junction_95936_Junction_95938 J002 3_Junction_95945_Junction_95963_Junction_95964 J001 3_Junction_95938_Junction_95942 J001 5_Junction_95942_Junction_95945 J001																																		1.39424745907258%		0%
dur-1 IV_-_9924333_9924468_9924758_9925130_9927064_9927378_9927573 5_Junction_95936_Junction_95938 J002 3_Junction_95945_Junction_95963_Junction_95964 J001 3_Junction_95938_Junction_95942 J001 5_Junction_95942_Junction_95945 J002	dur-1	WBGene00001113	F25H8.5	IV_-_9924333_9924468_9924758_9925130_9927064_9927378_9927573 5_Junction_95936_Junction_95938 J002 3_Junction_95945_Junction_95963_Junction_95964 J001 3_Junction_95938_Junction_95942 J001 5_Junction_95942_Junction_95945 J002																																		1.92875409944742%		0%
dur-1 IV_-_9924333_9924468_9924758_9925130_9927064_9927378_9927573 5_Junction_95936_Junction_95938 J002 3_Junction_95945_Junction_95963_Junction_95964 J001 3_Junction_95938_Junction_95942 J002 5_Junction_95942_Junction_95945 J001	dur-1	WBGene00001113	F25H8.5	IV_-_9924333_9924468_9924758_9925130_9927064_9927378_9927573 5_Junction_95936_Junction_95938 J002 3_Junction_95945_Junction_95963_Junction_95964 J001 3_Junction_95938_Junction_95942 J002 5_Junction_95942_Junction_95945 J001																																		1.57882308606742%		0%
dur-1 IV_-_9924333_9924468_9924758_9925130_9927064_9927378_9927573 5_Junction_95936_Junction_95938 J002 3_Junction_95945_Junction_95963_Junction_95964 J001 3_Junction_95938_Junction_95942 J002 5_Junction_95942_Junction_95945 J002	dur-1	WBGene00001113	F25H8.5	IV_-_9924333_9924468_9924758_9925130_9927064_9927378_9927573 5_Junction_95936_Junction_95938 J002 3_Junction_95945_Junction_95963_Junction_95964 J001 3_Junction_95938_Junction_95942 J002 5_Junction_95942_Junction_95945 J002																																		1.85971475541258%		0%
dur-1 IV_-_9924333_9924468_9924758_9925130_9927064_9927378_9927573 5_Junction_95936_Junction_95938 J002 3_Junction_95945_Junction_95963_Junction_95964 J002 3_Junction_95938_Junction_95942 J001 5_Junction_95942_Junction_95945 J001	dur-1	WBGene00001113	F25H8.5	IV_-_9924333_9924468_9924758_9925130_9927064_9927378_9927573 5_Junction_95936_Junction_95938 J002 3_Junction_95945_Junction_95963_Junction_95964 J002 3_Junction_95938_Junction_95942 J001 5_Junction_95942_Junction_95945 J001																																		2.50966116312058%		8.3325%
dur-1 IV_-_9924333_9924468_9924758_9925130_9927064_9927378_9927573 5_Junction_95936_Junction_95938 J002 3_Junction_95945_Junction_95963_Junction_95964 J002 3_Junction_95938_Junction_95942 J001 5_Junction_95942_Junction_95945 J002	dur-1	WBGene00001113	F25H8.5	IV_-_9924333_9924468_9924758_9925130_9927064_9927378_9927573 5_Junction_95936_Junction_95938 J002 3_Junction_95945_Junction_95963_Junction_95964 J002 3_Junction_95938_Junction_95942 J001 5_Junction_95942_Junction_95945 J002																																		2.27939783319942%		0%
dur-1 IV_-_9924333_9924468_9924758_9925130_9927064_9927378_9927573 5_Junction_95936_Junction_95938 J002 3_Junction_95945_Junction_95963_Junction_95964 J002 3_Junction_95938_Junction_95942 J002 5_Junction_95942_Junction_95945 J001	dur-1	WBGene00001113	F25H8.5	IV_-_9924333_9924468_9924758_9925130_9927064_9927378_9927573 5_Junction_95936_Junction_95938 J002 3_Junction_95945_Junction_95963_Junction_95964 J002 3_Junction_95938_Junction_95942 J002 5_Junction_95942_Junction_95945 J001																																		3.61607830441942%		8.3325%
dur-1 IV_-_9924333_9924468_9924758_9925130_9927064_9927378_9927573 5_Junction_95936_Junction_95938 J002 3_Junction_95945_Junction_95963_Junction_95964 J002 3_Junction_95938_Junction_95942 J002 5_Junction_95942_Junction_95945 J002	dur-1	WBGene00001113	F25H8.5	IV_-_9924333_9924468_9924758_9925130_9927064_9927378_9927573 5_Junction_95936_Junction_95938 J002 3_Junction_95945_Junction_95963_Junction_95964 J002 3_Junction_95938_Junction_95942 J002 5_Junction_95942_Junction_95945 J002																																		2.88875209926058%		0%
dur-1 IV_-_9924333_9924468_9924758_9925130_9927064_9927378_9927573 5_Junction_95936_Junction_95938 J002 3_Junction_95945_Junction_95963_Junction_95964 J003 3_Junction_95938_Junction_95942 J001 5_Junction_95942_Junction_95945 J001	dur-1	WBGene00001113	F25H8.5	IV_-_9924333_9924468_9924758_9925130_9927064_9927378_9927573 5_Junction_95936_Junction_95938 J002 3_Junction_95945_Junction_95963_Junction_95964 J003 3_Junction_95938_Junction_95942 J001 5_Junction_95942_Junction_95945 J001																																		1.9453365023789%		0%
dur-1 IV_-_9924333_9924468_9924758_9925130_9927064_9927378_9927573 5_Junction_95936_Junction_95938 J002 3_Junction_95945_Junction_95963_Junction_95964 J003 3_Junction_95938_Junction_95942 J001 5_Junction_95942_Junction_95945 J002	dur-1	WBGene00001113	F25H8.5	IV_-_9924333_9924468_9924758_9925130_9927064_9927378_9927573 5_Junction_95936_Junction_95938 J002 3_Junction_95945_Junction_95963_Junction_95964 J003 3_Junction_95938_Junction_95942 J001 5_Junction_95942_Junction_95945 J002																																		1.3828994503011%		0%
dur-1 IV_-_9924333_9924468_9924758_9925130_9927064_9927378_9927573 5_Junction_95936_Junction_95938 J002 3_Junction_95945_Junction_95963_Junction_95964 J003 3_Junction_95938_Junction_95942 J002 5_Junction_95942_Junction_95945 J001	dur-1	WBGene00001113	F25H8.5	IV_-_9924333_9924468_9924758_9925130_9927064_9927378_9927573 5_Junction_95936_Junction_95938 J002 3_Junction_95945_Junction_95963_Junction_95964 J003 3_Junction_95938_Junction_95942 J002 5_Junction_95942_Junction_95945 J001																																		2.2004317230611%		0%
dur-1 IV_-_9924333_9924468_9924758_9925130_9927064_9927378_9927573 5_Junction_95936_Junction_95938 J002 3_Junction_95945_Junction_95963_Junction_95964 J003 3_Junction_95938_Junction_95942 J002 5_Junction_95942_Junction_95945 J002	dur-1	WBGene00001113	F25H8.5	IV_-_9924333_9924468_9924758_9925130_9927064_9927378_9927573 5_Junction_95936_Junction_95938 J002 3_Junction_95945_Junction_95963_Junction_95964 J003 3_Junction_95938_Junction_95942 J002 5_Junction_95942_Junction_95945 J002																																		1.4343617242589%		0%
dur-1 IV_-_9924333_9924468_9924758_9925130_9927064_9927378_9927573 5_Junction_96135_Junction_96137 J001 3_Junction_96144_Junction_96162_Junction_96163 J001 3_Junction_96137_Junction_96141 J001 5_Junction_96141_Junction_96144 J001	dur-1	WBGene00001113	F25H8.5	IV_-_9924333_9924468_9924758_9925130_9927064_9927378_9927573 5_Junction_96135_Junction_96137 J001 3_Junction_96144_Junction_96162_Junction_96163 J001 3_Junction_96137_Junction_96141 J001 5_Junction_96141_Junction_96144 J001																																		3.44196343340742%
dur-1 IV_-_9924333_9924468_9924758_9925130_9927064_9927378_9927573 5_Junction_96135_Junction_96137 J001 3_Junction_96144_Junction_96162_Junction_96163 J001 3_Junction_96137_Junction_96141 J001 5_Junction_96141_Junction_96144 J002	dur-1	WBGene00001113	F25H8.5	IV_-_9924333_9924468_9924758_9925130_9927064_9927378_9927573 5_Junction_96135_Junction_96137 J001 3_Junction_96144_Junction_96162_Junction_96163 J001 3_Junction_96137_Junction_96141 J001 5_Junction_96141_Junction_96144 J002																																		4.08252420807258%
dur-1 IV_-_9924333_9924468_9924758_9925130_9927064_9927378_9927573 5_Junction_96135_Junction_96137 J001 3_Junction_96144_Junction_96162_Junction_96163 J001 3_Junction_96137_Junction_96141 J002 5_Junction_96141_Junction_96144 J001	dur-1	WBGene00001113	F25H8.5	IV_-_9924333_9924468_9924758_9925130_9927064_9927378_9927573 5_Junction_96135_Junction_96137 J001 3_Junction_96144_Junction_96162_Junction_96163 J001 3_Junction_96137_Junction_96141 J002 5_Junction_96141_Junction_96144 J001																																		4.78707142145258%
dur-1 IV_-_9924333_9924468_9924758_9925130_9927064_9927378_9927573 5_Junction_96135_Junction_96137 J001 3_Junction_96144_Junction_96162_Junction_96163 J001 3_Junction_96137_Junction_96141 J002 5_Junction_96141_Junction_96144 J002	dur-1	WBGene00001113	F25H8.5	IV_-_9924333_9924468_9924758_9925130_9927064_9927378_9927573 5_Junction_96135_Junction_96137 J001 3_Junction_96144_Junction_96162_Junction_96163 J001 3_Junction_96137_Junction_96141 J002 5_Junction_96141_Junction_96144 J002																																		4.68490153706742%
dur-1 IV_-_9924333_9924468_9924758_9925130_9927064_9927378_9927573 5_Junction_96135_Junction_96137 J001 3_Junction_96144_Junction_96162_Junction_96163 J002 3_Junction_96137_Junction_96141 J001 5_Junction_96141_Junction_96144 J001	dur-1	WBGene00001113	F25H8.5	IV_-_9924333_9924468_9924758_9925130_9927064_9927378_9927573 5_Junction_96135_Junction_96137 J001 3_Junction_96144_Junction_96162_Junction_96163 J002 3_Junction_96137_Junction_96141 J001 5_Junction_96141_Junction_96144 J001																																		8.37104301435942%
dur-1 IV_-_9924333_9924468_9924758_9925130_9927064_9927378_9927573 5_Junction_96135_Junction_96137 J001 3_Junction_96144_Junction_96162_Junction_96163 J002 3_Junction_96137_Junction_96141 J001 5_Junction_96141_Junction_96144 J002	dur-1	WBGene00001113	F25H8.5	IV_-_9924333_9924468_9924758_9925130_9927064_9927378_9927573 5_Junction_96135_Junction_96137 J001 3_Junction_96144_Junction_96162_Junction_96163 J002 3_Junction_96137_Junction_96141 J001 5_Junction_96141_Junction_96144 J002																																		7.46576878932058%
dur-1 IV_-_9924333_9924468_9924758_9925130_9927064_9927378_9927573 5_Junction_96135_Junction_96137 J001 3_Junction_96144_Junction_96162_Junction_96163 J002 3_Junction_96137_Junction_96141 J002 5_Junction_96141_Junction_96144 J001	dur-1	WBGene00001113	F25H8.5	IV_-_9924333_9924468_9924758_9925130_9927064_9927378_9927573 5_Junction_96135_Junction_96137 J001 3_Junction_96144_Junction_96162_Junction_96163 J002 3_Junction_96137_Junction_96141 J002 5_Junction_96141_Junction_96144 J001																																		14.7722859181006%
dur-1 IV_-_9924333_9924468_9924758_9925130_9927064_9927378_9927573 5_Junction_96135_Junction_96137 J001 3_Junction_96144_Junction_96162_Junction_96163 J002 3_Junction_96137_Junction_96141 J002 5_Junction_96141_Junction_96144 J002	dur-1	WBGene00001113	F25H8.5	IV_-_9924333_9924468_9924758_9925130_9927064_9927378_9927573 5_Junction_96135_Junction_96137 J001 3_Junction_96144_Junction_96162_Junction_96163 J002 3_Junction_96137_Junction_96141 J002 5_Junction_96141_Junction_96144 J002																																		11.5090128782194%
dur-1 IV_-_9924333_9924468_9924758_9925130_9927064_9927378_9927573 5_Junction_96135_Junction_96137 J001 3_Junction_96144_Junction_96162_Junction_96163 J003 3_Junction_96137_Junction_96141 J001 5_Junction_96141_Junction_96144 J001	dur-1	WBGene00001113	F25H8.5	IV_-_9924333_9924468_9924758_9925130_9927064_9927378_9927573 5_Junction_96135_Junction_96137 J001 3_Junction_96144_Junction_96162_Junction_96163 J003 3_Junction_96137_Junction_96141 J001 5_Junction_96141_Junction_96144 J001																																		4.0125009657411%
dur-1 IV_-_9924333_9924468_9924758_9925130_9927064_9927378_9927573 5_Junction_96135_Junction_96137 J001 3_Junction_96144_Junction_96162_Junction_96163 J003 3_Junction_96137_Junction_96141 J001 5_Junction_96141_Junction_96144 J002	dur-1	WBGene00001113	F25H8.5	IV_-_9924333_9924468_9924758_9925130_9927064_9927378_9927573 5_Junction_96135_Junction_96137 J001 3_Junction_96144_Junction_96162_Junction_96163 J003 3_Junction_96137_Junction_96141 J001 5_Junction_96141_Junction_96144 J002																																		2.9480774815789%
dur-1 IV_-_9924333_9924468_9924758_9925130_9927064_9927378_9927573 5_Junction_96135_Junction_96137 J001 3_Junction_96144_Junction_96162_Junction_96163 J003 3_Junction_96137_Junction_96141 J002 5_Junction_96141_Junction_96144 J001	dur-1	WBGene00001113	F25H8.5	IV_-_9924333_9924468_9924758_9925130_9927064_9927378_9927573 5_Junction_96135_Junction_96137 J001 3_Junction_96144_Junction_96162_Junction_96163 J003 3_Junction_96137_Junction_96141 J002 5_Junction_96141_Junction_96144 J001																																		5.3250384088189%
dur-1 IV_-_9924333_9924468_9924758_9925130_9927064_9927378_9927573 5_Junction_96135_Junction_96137 J001 3_Junction_96144_Junction_96162_Junction_96163 J003 3_Junction_96137_Junction_96141 J002 5_Junction_96141_Junction_96144 J002	dur-1	WBGene00001113	F25H8.5	IV_-_9924333_9924468_9924758_9925130_9927064_9927378_9927573 5_Junction_96135_Junction_96137 J001 3_Junction_96144_Junction_96162_Junction_96163 J003 3_Junction_96137_Junction_96141 J002 5_Junction_96141_Junction_96144 J002																																		3.5813537438611%
dur-1 IV_-_9924333_9924468_9924758_9925130_9927064_9927378_9927573 5_Junction_96135_Junction_96137 J002 3_Junction_96144_Junction_96162_Junction_96163 J001 3_Junction_96137_Junction_96141 J001 5_Junction_96141_Junction_96144 J001	dur-1	WBGene00001113	F25H8.5	IV_-_9924333_9924468_9924758_9925130_9927064_9927378_9927573 5_Junction_96135_Junction_96137 J002 3_Junction_96144_Junction_96162_Junction_96163 J001 3_Junction_96137_Junction_96141 J001 5_Junction_96141_Junction_96144 J001																																		1.39424745907258%
dur-1 IV_-_9924333_9924468_9924758_9925130_9927064_9927378_9927573 5_Junction_96135_Junction_96137 J002 3_Junction_96144_Junction_96162_Junction_96163 J001 3_Junction_96137_Junction_96141 J001 5_Junction_96141_Junction_96144 J002	dur-1	WBGene00001113	F25H8.5	IV_-_9924333_9924468_9924758_9925130_9927064_9927378_9927573 5_Junction_96135_Junction_96137 J002 3_Junction_96144_Junction_96162_Junction_96163 J001 3_Junction_96137_Junction_96141 J001 5_Junction_96141_Junction_96144 J002																																		1.92875409944742%
dur-1 IV_-_9924333_9924468_9924758_9925130_9927064_9927378_9927573 5_Junction_96135_Junction_96137 J002 3_Junction_96144_Junction_96162_Junction_96163 J001 3_Junction_96137_Junction_96141 J002 5_Junction_96141_Junction_96144 J001	dur-1	WBGene00001113	F25H8.5	IV_-_9924333_9924468_9924758_9925130_9927064_9927378_9927573 5_Junction_96135_Junction_96137 J002 3_Junction_96144_Junction_96162_Junction_96163 J001 3_Junction_96137_Junction_96141 J002 5_Junction_96141_Junction_96144 J001																																		1.57882308606742%
dur-1 IV_-_9924333_9924468_9924758_9925130_9927064_9927378_9927573 5_Junction_96135_Junction_96137 J002 3_Junction_96144_Junction_96162_Junction_96163 J001 3_Junction_96137_Junction_96141 J002 5_Junction_96141_Junction_96144 J002	dur-1	WBGene00001113	F25H8.5	IV_-_9924333_9924468_9924758_9925130_9927064_9927378_9927573 5_Junction_96135_Junction_96137 J002 3_Junction_96144_Junction_96162_Junction_96163 J001 3_Junction_96137_Junction_96141 J002 5_Junction_96141_Junction_96144 J002																																		1.85971475541258%
dur-1 IV_-_9924333_9924468_9924758_9925130_9927064_9927378_9927573 5_Junction_96135_Junction_96137 J002 3_Junction_96144_Junction_96162_Junction_96163 J002 3_Junction_96137_Junction_96141 J001 5_Junction_96141_Junction_96144 J001	dur-1	WBGene00001113	F25H8.5	IV_-_9924333_9924468_9924758_9925130_9927064_9927378_9927573 5_Junction_96135_Junction_96137 J002 3_Junction_96144_Junction_96162_Junction_96163 J002 3_Junction_96137_Junction_96141 J001 5_Junction_96141_Junction_96144 J001																																		2.50966116312058%
dur-1 IV_-_9924333_9924468_9924758_9925130_9927064_9927378_9927573 5_Junction_96135_Junction_96137 J002 3_Junction_96144_Junction_96162_Junction_96163 J002 3_Junction_96137_Junction_96141 J001 5_Junction_96141_Junction_96144 J002	dur-1	WBGene00001113	F25H8.5	IV_-_9924333_9924468_9924758_9925130_9927064_9927378_9927573 5_Junction_96135_Junction_96137 J002 3_Junction_96144_Junction_96162_Junction_96163 J002 3_Junction_96137_Junction_96141 J001 5_Junction_96141_Junction_96144 J002																																		2.27939783319942%
dur-1 IV_-_9924333_9924468_9924758_9925130_9927064_9927378_9927573 5_Junction_96135_Junction_96137 J002 3_Junction_96144_Junction_96162_Junction_96163 J002 3_Junction_96137_Junction_96141 J002 5_Junction_96141_Junction_96144 J001	dur-1	WBGene00001113	F25H8.5	IV_-_9924333_9924468_9924758_9925130_9927064_9927378_9927573 5_Junction_96135_Junction_96137 J002 3_Junction_96144_Junction_96162_Junction_96163 J002 3_Junction_96137_Junction_96141 J002 5_Junction_96141_Junction_96144 J001																																		3.61607830441942%
dur-1 IV_-_9924333_9924468_9924758_9925130_9927064_9927378_9927573 5_Junction_96135_Junction_96137 J002 3_Junction_96144_Junction_96162_Junction_96163 J002 3_Junction_96137_Junction_96141 J002 5_Junction_96141_Junction_96144 J002	dur-1	WBGene00001113	F25H8.5	IV_-_9924333_9924468_9924758_9925130_9927064_9927378_9927573 5_Junction_96135_Junction_96137 J002 3_Junction_96144_Junction_96162_Junction_96163 J002 3_Junction_96137_Junction_96141 J002 5_Junction_96141_Junction_96144 J002																																		2.88875209926058%
dur-1 IV_-_9924333_9924468_9924758_9925130_9927064_9927378_9927573 5_Junction_96135_Junction_96137 J002 3_Junction_96144_Junction_96162_Junction_96163 J003 3_Junction_96137_Junction_96141 J001 5_Junction_96141_Junction_96144 J001	dur-1	WBGene00001113	F25H8.5	IV_-_9924333_9924468_9924758_9925130_9927064_9927378_9927573 5_Junction_96135_Junction_96137 J002 3_Junction_96144_Junction_96162_Junction_96163 J003 3_Junction_96137_Junction_96141 J001 5_Junction_96141_Junction_96144 J001																																		1.9453365023789%
dur-1 IV_-_9924333_9924468_9924758_9925130_9927064_9927378_9927573 5_Junction_96135_Junction_96137 J002 3_Junction_96144_Junction_96162_Junction_96163 J003 3_Junction_96137_Junction_96141 J001 5_Junction_96141_Junction_96144 J002	dur-1	WBGene00001113	F25H8.5	IV_-_9924333_9924468_9924758_9925130_9927064_9927378_9927573 5_Junction_96135_Junction_96137 J002 3_Junction_96144_Junction_96162_Junction_96163 J003 3_Junction_96137_Junction_96141 J001 5_Junction_96141_Junction_96144 J002																																		1.3828994503011%
dur-1 IV_-_9924333_9924468_9924758_9925130_9927064_9927378_9927573 5_Junction_96135_Junction_96137 J002 3_Junction_96144_Junction_96162_Junction_96163 J003 3_Junction_96137_Junction_96141 J002 5_Junction_96141_Junction_96144 J001	dur-1	WBGene00001113	F25H8.5	IV_-_9924333_9924468_9924758_9925130_9927064_9927378_9927573 5_Junction_96135_Junction_96137 J002 3_Junction_96144_Junction_96162_Junction_96163 J003 3_Junction_96137_Junction_96141 J002 5_Junction_96141_Junction_96144 J001																																		2.2004317230611%
dur-1 IV_-_9924333_9924468_9924758_9925130_9927064_9927378_9927573 5_Junction_96135_Junction_96137 J002 3_Junction_96144_Junction_96162_Junction_96163 J003 3_Junction_96137_Junction_96141 J002 5_Junction_96141_Junction_96144 J002	dur-1	WBGene00001113	F25H8.5	IV_-_9924333_9924468_9924758_9925130_9927064_9927378_9927573 5_Junction_96135_Junction_96137 J002 3_Junction_96144_Junction_96162_Junction_96163 J003 3_Junction_96137_Junction_96141 J002 5_Junction_96141_Junction_96144 J002																																		1.4343617242589%
dur-1 IV_-_9924333_9924468_9924758_9925130_9927064_9927378_9927573 5_Junction_96731_Junction_96733 J001 3_Junction_96740_Junction_96757_Junction_96758 J001 3_Junction_96733_Junction_96737 J001 5_Junction_96737_Junction_96740 J001	dur-1	WBGene00001113	F25H8.5	IV_-_9924333_9924468_9924758_9925130_9927064_9927378_9927573 5_Junction_96731_Junction_96733 J001 3_Junction_96740_Junction_96757_Junction_96758 J001 3_Junction_96733_Junction_96737 J001 5_Junction_96737_Junction_96740 J001													0%																					3.44196343340742%
dur-1 IV_-_9924333_9924468_9924758_9925130_9927064_9927378_9927573 5_Junction_96731_Junction_96733 J001 3_Junction_96740_Junction_96757_Junction_96758 J001 3_Junction_96733_Junction_96737 J001 5_Junction_96737_Junction_96740 J002	dur-1	WBGene00001113	F25H8.5	IV_-_9924333_9924468_9924758_9925130_9927064_9927378_9927573 5_Junction_96731_Junction_96733 J001 3_Junction_96740_Junction_96757_Junction_96758 J001 3_Junction_96733_Junction_96737 J001 5_Junction_96737_Junction_96740 J002													0%																					4.08252420807258%
dur-1 IV_-_9924333_9924468_9924758_9925130_9927064_9927378_9927573 5_Junction_96731_Junction_96733 J001 3_Junction_96740_Junction_96757_Junction_96758 J001 3_Junction_96733_Junction_96737 J002 5_Junction_96737_Junction_96740 J001	dur-1	WBGene00001113	F25H8.5	IV_-_9924333_9924468_9924758_9925130_9927064_9927378_9927573 5_Junction_96731_Junction_96733 J001 3_Junction_96740_Junction_96757_Junction_96758 J001 3_Junction_96733_Junction_96737 J002 5_Junction_96737_Junction_96740 J001													17.144%																					4.78707142145258%
dur-1 IV_-_9924333_9924468_9924758_9925130_9927064_9927378_9927573 5_Junction_96731_Junction_96733 J001 3_Junction_96740_Junction_96757_Junction_96758 J001 3_Junction_96733_Junction_96737 J002 5_Junction_96737_Junction_96740 J002	dur-1	WBGene00001113	F25H8.5	IV_-_9924333_9924468_9924758_9925130_9927064_9927378_9927573 5_Junction_96731_Junction_96733 J001 3_Junction_96740_Junction_96757_Junction_96758 J001 3_Junction_96733_Junction_96737 J002 5_Junction_96737_Junction_96740 J002													25.716%																					4.68490153706742%
dur-1 IV_-_9924333_9924468_9924758_9925130_9927064_9927378_9927573 5_Junction_96731_Junction_96733 J001 3_Junction_96740_Junction_96757_Junction_96758 J002 3_Junction_96733_Junction_96737 J001 5_Junction_96737_Junction_96740 J001	dur-1	WBGene00001113	F25H8.5	IV_-_9924333_9924468_9924758_9925130_9927064_9927378_9927573 5_Junction_96731_Junction_96733 J001 3_Junction_96740_Junction_96757_Junction_96758 J002 3_Junction_96733_Junction_96737 J001 5_Junction_96737_Junction_96740 J001													0%																					8.37104301435942%
dur-1 IV_-_9924333_9924468_9924758_9925130_9927064_9927378_9927573 5_Junction_96731_Junction_96733 J001 3_Junction_96740_Junction_96757_Junction_96758 J002 3_Junction_96733_Junction_96737 J001 5_Junction_96737_Junction_96740 J002	dur-1	WBGene00001113	F25H8.5	IV_-_9924333_9924468_9924758_9925130_9927064_9927378_9927573 5_Junction_96731_Junction_96733 J001 3_Junction_96740_Junction_96757_Junction_96758 J002 3_Junction_96733_Junction_96737 J001 5_Junction_96737_Junction_96740 J002													0%																					7.46576878932058%
dur-1 IV_-_9924333_9924468_9924758_9925130_9927064_9927378_9927573 5_Junction_96731_Junction_96733 J001 3_Junction_96740_Junction_96757_Junction_96758 J002 3_Junction_96733_Junction_96737 J002 5_Junction_96737_Junction_96740 J001	dur-1	WBGene00001113	F25H8.5	IV_-_9924333_9924468_9924758_9925130_9927064_9927378_9927573 5_Junction_96731_Junction_96733 J001 3_Junction_96740_Junction_96757_Junction_96758 J002 3_Junction_96733_Junction_96737 J002 5_Junction_96737_Junction_96740 J001													17.144%																					14.7722859181006%
dur-1 IV_-_9924333_9924468_9924758_9925130_9927064_9927378_9927573 5_Junction_96731_Junction_96733 J001 3_Junction_96740_Junction_96757_Junction_96758 J002 3_Junction_96733_Junction_96737 J002 5_Junction_96737_Junction_96740 J002	dur-1	WBGene00001113	F25H8.5	IV_-_9924333_9924468_9924758_9925130_9927064_9927378_9927573 5_Junction_96731_Junction_96733 J001 3_Junction_96740_Junction_96757_Junction_96758 J002 3_Junction_96733_Junction_96737 J002 5_Junction_96737_Junction_96740 J002													25.716%																					11.5090128782194%
dur-1 IV_-_9924333_9924468_9924758_9925130_9927064_9927378_9927573 5_Junction_96731_Junction_96733 J001 3_Junction_96740_Junction_96757_Junction_96758 J003 3_Junction_96733_Junction_96737 J001 5_Junction_96737_Junction_96740 J001	dur-1	WBGene00001113	F25H8.5	IV_-_9924333_9924468_9924758_9925130_9927064_9927378_9927573 5_Junction_96731_Junction_96733 J001 3_Junction_96740_Junction_96757_Junction_96758 J003 3_Junction_96733_Junction_96737 J001 5_Junction_96737_Junction_96740 J001													0%																					4.0125009657411%
dur-1 IV_-_9924333_9924468_9924758_9925130_9927064_9927378_9927573 5_Junction_96731_Junction_96733 J001 3_Junction_96740_Junction_96757_Junction_96758 J003 3_Junction_96733_Junction_96737 J001 5_Junction_96737_Junction_96740 J002	dur-1	WBGene00001113	F25H8.5	IV_-_9924333_9924468_9924758_9925130_9927064_9927378_9927573 5_Junction_96731_Junction_96733 J001 3_Junction_96740_Junction_96757_Junction_96758 J003 3_Junction_96733_Junction_96737 J001 5_Junction_96737_Junction_96740 J002													0%																					2.9480774815789%
dur-1 IV_-_9924333_9924468_9924758_9925130_9927064_9927378_9927573 5_Junction_96731_Junction_96733 J001 3_Junction_96740_Junction_96757_Junction_96758 J003 3_Junction_96733_Junction_96737 J002 5_Junction_96737_Junction_96740 J001	dur-1	WBGene00001113	F25H8.5	IV_-_9924333_9924468_9924758_9925130_9927064_9927378_9927573 5_Junction_96731_Junction_96733 J001 3_Junction_96740_Junction_96757_Junction_96758 J003 3_Junction_96733_Junction_96737 J002 5_Junction_96737_Junction_96740 J001													5.716%																					5.3250384088189%
dur-1 IV_-_9924333_9924468_9924758_9925130_9927064_9927378_9927573 5_Junction_96731_Junction_96733 J001 3_Junction_96740_Junction_96757_Junction_96758 J003 3_Junction_96733_Junction_96737 J002 5_Junction_96737_Junction_96740 J002	dur-1	WBGene00001113	F25H8.5	IV_-_9924333_9924468_9924758_9925130_9927064_9927378_9927573 5_Junction_96731_Junction_96733 J001 3_Junction_96740_Junction_96757_Junction_96758 J003 3_Junction_96733_Junction_96737 J002 5_Junction_96737_Junction_96740 J002													8.574%																					3.5813537438611%
dur-1 IV_-_9924333_9924468_9924758_9925130_9927064_9927378_9927573 5_Junction_96731_Junction_96733 J002 3_Junction_96740_Junction_96757_Junction_96758 J001 3_Junction_96733_Junction_96737 J001 5_Junction_96737_Junction_96740 J001	dur-1	WBGene00001113	F25H8.5	IV_-_9924333_9924468_9924758_9925130_9927064_9927378_9927573 5_Junction_96731_Junction_96733 J002 3_Junction_96740_Junction_96757_Junction_96758 J001 3_Junction_96733_Junction_96737 J001 5_Junction_96737_Junction_96740 J001													0%																					1.39424745907258%
dur-1 IV_-_9924333_9924468_9924758_9925130_9927064_9927378_9927573 5_Junction_96731_Junction_96733 J002 3_Junction_96740_Junction_96757_Junction_96758 J001 3_Junction_96733_Junction_96737 J001 5_Junction_96737_Junction_96740 J002	dur-1	WBGene00001113	F25H8.5	IV_-_9924333_9924468_9924758_9925130_9927064_9927378_9927573 5_Junction_96731_Junction_96733 J002 3_Junction_96740_Junction_96757_Junction_96758 J001 3_Junction_96733_Junction_96737 J001 5_Junction_96737_Junction_96740 J002													0%																					1.92875409944742%
dur-1 IV_-_9924333_9924468_9924758_9925130_9927064_9927378_9927573 5_Junction_96731_Junction_96733 J002 3_Junction_96740_Junction_96757_Junction_96758 J001 3_Junction_96733_Junction_96737 J002 5_Junction_96737_Junction_96740 J001	dur-1	WBGene00001113	F25H8.5	IV_-_9924333_9924468_9924758_9925130_9927064_9927378_9927573 5_Junction_96731_Junction_96733 J002 3_Junction_96740_Junction_96757_Junction_96758 J001 3_Junction_96733_Junction_96737 J002 5_Junction_96737_Junction_96740 J001													0%																					1.57882308606742%
dur-1 IV_-_9924333_9924468_9924758_9925130_9927064_9927378_9927573 5_Junction_96731_Junction_96733 J002 3_Junction_96740_Junction_96757_Junction_96758 J001 3_Junction_96733_Junction_96737 J002 5_Junction_96737_Junction_96740 J002	dur-1	WBGene00001113	F25H8.5	IV_-_9924333_9924468_9924758_9925130_9927064_9927378_9927573 5_Junction_96731_Junction_96733 J002 3_Junction_96740_Junction_96757_Junction_96758 J001 3_Junction_96733_Junction_96737 J002 5_Junction_96737_Junction_96740 J002													0%																					1.85971475541258%
dur-1 IV_-_9924333_9924468_9924758_9925130_9927064_9927378_9927573 5_Junction_96731_Junction_96733 J002 3_Junction_96740_Junction_96757_Junction_96758 J002 3_Junction_96733_Junction_96737 J001 5_Junction_96737_Junction_96740 J001	dur-1	WBGene00001113	F25H8.5	IV_-_9924333_9924468_9924758_9925130_9927064_9927378_9927573 5_Junction_96731_Junction_96733 J002 3_Junction_96740_Junction_96757_Junction_96758 J002 3_Junction_96733_Junction_96737 J001 5_Junction_96737_Junction_96740 J001													0%																					2.50966116312058%
dur-1 IV_-_9924333_9924468_9924758_9925130_9927064_9927378_9927573 5_Junction_96731_Junction_96733 J002 3_Junction_96740_Junction_96757_Junction_96758 J002 3_Junction_96733_Junction_96737 J001 5_Junction_96737_Junction_96740 J002	dur-1	WBGene00001113	F25H8.5	IV_-_9924333_9924468_9924758_9925130_9927064_9927378_9927573 5_Junction_96731_Junction_96733 J002 3_Junction_96740_Junction_96757_Junction_96758 J002 3_Junction_96733_Junction_96737 J001 5_Junction_96737_Junction_96740 J002													0%																					2.27939783319942%
dur-1 IV_-_9924333_9924468_9924758_9925130_9927064_9927378_9927573 5_Junction_96731_Junction_96733 J002 3_Junction_96740_Junction_96757_Junction_96758 J002 3_Junction_96733_Junction_96737 J002 5_Junction_96737_Junction_96740 J001	dur-1	WBGene00001113	F25H8.5	IV_-_9924333_9924468_9924758_9925130_9927064_9927378_9927573 5_Junction_96731_Junction_96733 J002 3_Junction_96740_Junction_96757_Junction_96758 J002 3_Junction_96733_Junction_96737 J002 5_Junction_96737_Junction_96740 J001													0%																					3.61607830441942%
dur-1 IV_-_9924333_9924468_9924758_9925130_9927064_9927378_9927573 5_Junction_96731_Junction_96733 J002 3_Junction_96740_Junction_96757_Junction_96758 J002 3_Junction_96733_Junction_96737 J002 5_Junction_96737_Junction_96740 J002	dur-1	WBGene00001113	F25H8.5	IV_-_9924333_9924468_9924758_9925130_9927064_9927378_9927573 5_Junction_96731_Junction_96733 J002 3_Junction_96740_Junction_96757_Junction_96758 J002 3_Junction_96733_Junction_96737 J002 5_Junction_96737_Junction_96740 J002													0%																					2.88875209926058%
dur-1 IV_-_9924333_9924468_9924758_9925130_9927064_9927378_9927573 5_Junction_96731_Junction_96733 J002 3_Junction_96740_Junction_96757_Junction_96758 J003 3_Junction_96733_Junction_96737 J001 5_Junction_96737_Junction_96740 J001	dur-1	WBGene00001113	F25H8.5	IV_-_9924333_9924468_9924758_9925130_9927064_9927378_9927573 5_Junction_96731_Junction_96733 J002 3_Junction_96740_Junction_96757_Junction_96758 J003 3_Junction_96733_Junction_96737 J001 5_Junction_96737_Junction_96740 J001													0%																					1.9453365023789%
dur-1 IV_-_9924333_9924468_9924758_9925130_9927064_9927378_9927573 5_Junction_96731_Junction_96733 J002 3_Junction_96740_Junction_96757_Junction_96758 J003 3_Junction_96733_Junction_96737 J001 5_Junction_96737_Junction_96740 J002	dur-1	WBGene00001113	F25H8.5	IV_-_9924333_9924468_9924758_9925130_9927064_9927378_9927573 5_Junction_96731_Junction_96733 J002 3_Junction_96740_Junction_96757_Junction_96758 J003 3_Junction_96733_Junction_96737 J001 5_Junction_96737_Junction_96740 J002													0%																					1.3828994503011%
dur-1 IV_-_9924333_9924468_9924758_9925130_9927064_9927378_9927573 5_Junction_96731_Junction_96733 J002 3_Junction_96740_Junction_96757_Junction_96758 J003 3_Junction_96733_Junction_96737 J002 5_Junction_96737_Junction_96740 J001	dur-1	WBGene00001113	F25H8.5	IV_-_9924333_9924468_9924758_9925130_9927064_9927378_9927573 5_Junction_96731_Junction_96733 J002 3_Junction_96740_Junction_96757_Junction_96758 J003 3_Junction_96733_Junction_96737 J002 5_Junction_96737_Junction_96740 J001													0%																					2.2004317230611%
dur-1 IV_-_9924333_9924468_9924758_9925130_9927064_9927378_9927573 5_Junction_96731_Junction_96733 J002 3_Junction_96740_Junction_96757_Junction_96758 J003 3_Junction_96733_Junction_96737 J002 5_Junction_96737_Junction_96740 J002	dur-1	WBGene00001113	F25H8.5	IV_-_9924333_9924468_9924758_9925130_9927064_9927378_9927573 5_Junction_96731_Junction_96733 J002 3_Junction_96740_Junction_96757_Junction_96758 J003 3_Junction_96733_Junction_96737 J002 5_Junction_96737_Junction_96740 J002													0%																					1.4343617242589%
dur-1 IV_-_9924333_9924468_9924758_9925130_9927064_9927378_9927573 5_Junction_97833_Junction_97835 J001 3_Junction_97842_Junction_97859_Junction_97860 J001 3_Junction_97835_Junction_97839 J001 5_Junction_97839_Junction_97842 J001	dur-1	WBGene00001113	F25H8.5	IV_-_9924333_9924468_9924758_9925130_9927064_9927378_9927573 5_Junction_97833_Junction_97835 J001 3_Junction_97842_Junction_97859_Junction_97860 J001 3_Junction_97835_Junction_97839 J001 5_Junction_97839_Junction_97842 J001												0%																						3.44196343340742%
dur-1 IV_-_9924333_9924468_9924758_9925130_9927064_9927378_9927573 5_Junction_97833_Junction_97835 J001 3_Junction_97842_Junction_97859_Junction_97860 J001 3_Junction_97835_Junction_97839 J001 5_Junction_97839_Junction_97842 J002	dur-1	WBGene00001113	F25H8.5	IV_-_9924333_9924468_9924758_9925130_9927064_9927378_9927573 5_Junction_97833_Junction_97835 J001 3_Junction_97842_Junction_97859_Junction_97860 J001 3_Junction_97835_Junction_97839 J001 5_Junction_97839_Junction_97842 J002												0%																						4.08252420807258%
dur-1 IV_-_9924333_9924468_9924758_9925130_9927064_9927378_9927573 5_Junction_97833_Junction_97835 J001 3_Junction_97842_Junction_97859_Junction_97860 J001 3_Junction_97835_Junction_97839 J002 5_Junction_97839_Junction_97842 J001	dur-1	WBGene00001113	F25H8.5	IV_-_9924333_9924468_9924758_9925130_9927064_9927378_9927573 5_Junction_97833_Junction_97835 J001 3_Junction_97842_Junction_97859_Junction_97860 J001 3_Junction_97835_Junction_97839 J002 5_Junction_97839_Junction_97842 J001												8.3325%																						4.78707142145258%
dur-1 IV_-_9924333_9924468_9924758_9925130_9927064_9927378_9927573 5_Junction_97833_Junction_97835 J001 3_Junction_97842_Junction_97859_Junction_97860 J001 3_Junction_97835_Junction_97839 J002 5_Junction_97839_Junction_97842 J002	dur-1	WBGene00001113	F25H8.5	IV_-_9924333_9924468_9924758_9925130_9927064_9927378_9927573 5_Junction_97833_Junction_97835 J001 3_Junction_97842_Junction_97859_Junction_97860 J001 3_Junction_97835_Junction_97839 J002 5_Junction_97839_Junction_97842 J002												24.9975%																						4.68490153706742%
dur-1 IV_-_9924333_9924468_9924758_9925130_9927064_9927378_9927573 5_Junction_97833_Junction_97835 J001 3_Junction_97842_Junction_97859_Junction_97860 J002 3_Junction_97835_Junction_97839 J001 5_Junction_97839_Junction_97842 J001	dur-1	WBGene00001113	F25H8.5	IV_-_9924333_9924468_9924758_9925130_9927064_9927378_9927573 5_Junction_97833_Junction_97835 J001 3_Junction_97842_Junction_97859_Junction_97860 J002 3_Junction_97835_Junction_97839 J001 5_Junction_97839_Junction_97842 J001												0%																						8.37104301435942%
dur-1 IV_-_9924333_9924468_9924758_9925130_9927064_9927378_9927573 5_Junction_97833_Junction_97835 J001 3_Junction_97842_Junction_97859_Junction_97860 J002 3_Junction_97835_Junction_97839 J001 5_Junction_97839_Junction_97842 J002	dur-1	WBGene00001113	F25H8.5	IV_-_9924333_9924468_9924758_9925130_9927064_9927378_9927573 5_Junction_97833_Junction_97835 J001 3_Junction_97842_Junction_97859_Junction_97860 J002 3_Junction_97835_Junction_97839 J001 5_Junction_97839_Junction_97842 J002												0%																						7.46576878932058%
dur-1 IV_-_9924333_9924468_9924758_9925130_9927064_9927378_9927573 5_Junction_97833_Junction_97835 J001 3_Junction_97842_Junction_97859_Junction_97860 J002 3_Junction_97835_Junction_97839 J002 5_Junction_97839_Junction_97842 J001	dur-1	WBGene00001113	F25H8.5	IV_-_9924333_9924468_9924758_9925130_9927064_9927378_9927573 5_Junction_97833_Junction_97835 J001 3_Junction_97842_Junction_97859_Junction_97860 J002 3_Junction_97835_Junction_97839 J002 5_Junction_97839_Junction_97842 J001												16.6675%																						14.7722859181006%
dur-1 IV_-_9924333_9924468_9924758_9925130_9927064_9927378_9927573 5_Junction_97833_Junction_97835 J001 3_Junction_97842_Junction_97859_Junction_97860 J002 3_Junction_97835_Junction_97839 J002 5_Junction_97839_Junction_97842 J002	dur-1	WBGene00001113	F25H8.5	IV_-_9924333_9924468_9924758_9925130_9927064_9927378_9927573 5_Junction_97833_Junction_97835 J001 3_Junction_97842_Junction_97859_Junction_97860 J002 3_Junction_97835_Junction_97839 J002 5_Junction_97839_Junction_97842 J002												50.0025%																						11.5090128782194%
dur-1 IV_-_9924333_9924468_9924758_9925130_9927064_9927378_9927573 5_Junction_97833_Junction_97835 J001 3_Junction_97842_Junction_97859_Junction_97860 J003 3_Junction_97835_Junction_97839 J001 5_Junction_97839_Junction_97842 J001	dur-1	WBGene00001113	F25H8.5	IV_-_9924333_9924468_9924758_9925130_9927064_9927378_9927573 5_Junction_97833_Junction_97835 J001 3_Junction_97842_Junction_97859_Junction_97860 J003 3_Junction_97835_Junction_97839 J001 5_Junction_97839_Junction_97842 J001												0%																						4.0125009657411%
dur-1 IV_-_9924333_9924468_9924758_9925130_9927064_9927378_9927573 5_Junction_97833_Junction_97835 J001 3_Junction_97842_Junction_97859_Junction_97860 J003 3_Junction_97835_Junction_97839 J001 5_Junction_97839_Junction_97842 J002	dur-1	WBGene00001113	F25H8.5	IV_-_9924333_9924468_9924758_9925130_9927064_9927378_9927573 5_Junction_97833_Junction_97835 J001 3_Junction_97842_Junction_97859_Junction_97860 J003 3_Junction_97835_Junction_97839 J001 5_Junction_97839_Junction_97842 J002												0%																						2.9480774815789%
dur-1 IV_-_9924333_9924468_9924758_9925130_9927064_9927378_9927573 5_Junction_97833_Junction_97835 J001 3_Junction_97842_Junction_97859_Junction_97860 J003 3_Junction_97835_Junction_97839 J002 5_Junction_97839_Junction_97842 J001	dur-1	WBGene00001113	F25H8.5	IV_-_9924333_9924468_9924758_9925130_9927064_9927378_9927573 5_Junction_97833_Junction_97835 J001 3_Junction_97842_Junction_97859_Junction_97860 J003 3_Junction_97835_Junction_97839 J002 5_Junction_97839_Junction_97842 J001												0%																						5.3250384088189%
dur-1 IV_-_9924333_9924468_9924758_9925130_9927064_9927378_9927573 5_Junction_97833_Junction_97835 J001 3_Junction_97842_Junction_97859_Junction_97860 J003 3_Junction_97835_Junction_97839 J002 5_Junction_97839_Junction_97842 J002	dur-1	WBGene00001113	F25H8.5	IV_-_9924333_9924468_9924758_9925130_9927064_9927378_9927573 5_Junction_97833_Junction_97835 J001 3_Junction_97842_Junction_97859_Junction_97860 J003 3_Junction_97835_Junction_97839 J002 5_Junction_97839_Junction_97842 J002												0%																						3.5813537438611%
dur-1 IV_-_9924333_9924468_9924758_9925130_9927064_9927378_9927573 5_Junction_97833_Junction_97835 J002 3_Junction_97842_Junction_97859_Junction_97860 J001 3_Junction_97835_Junction_97839 J001 5_Junction_97839_Junction_97842 J001	dur-1	WBGene00001113	F25H8.5	IV_-_9924333_9924468_9924758_9925130_9927064_9927378_9927573 5_Junction_97833_Junction_97835 J002 3_Junction_97842_Junction_97859_Junction_97860 J001 3_Junction_97835_Junction_97839 J001 5_Junction_97839_Junction_97842 J001												0%																						1.39424745907258%
dur-1 IV_-_9924333_9924468_9924758_9925130_9927064_9927378_9927573 5_Junction_97833_Junction_97835 J002 3_Junction_97842_Junction_97859_Junction_97860 J001 3_Junction_97835_Junction_97839 J001 5_Junction_97839_Junction_97842 J002	dur-1	WBGene00001113	F25H8.5	IV_-_9924333_9924468_9924758_9925130_9927064_9927378_9927573 5_Junction_97833_Junction_97835 J002 3_Junction_97842_Junction_97859_Junction_97860 J001 3_Junction_97835_Junction_97839 J001 5_Junction_97839_Junction_97842 J002												0%																						1.92875409944742%
dur-1 IV_-_9924333_9924468_9924758_9925130_9927064_9927378_9927573 5_Junction_97833_Junction_97835 J002 3_Junction_97842_Junction_97859_Junction_97860 J001 3_Junction_97835_Junction_97839 J002 5_Junction_97839_Junction_97842 J001	dur-1	WBGene00001113	F25H8.5	IV_-_9924333_9924468_9924758_9925130_9927064_9927378_9927573 5_Junction_97833_Junction_97835 J002 3_Junction_97842_Junction_97859_Junction_97860 J001 3_Junction_97835_Junction_97839 J002 5_Junction_97839_Junction_97842 J001												0%																						1.57882308606742%
dur-1 IV_-_9924333_9924468_9924758_9925130_9927064_9927378_9927573 5_Junction_97833_Junction_97835 J002 3_Junction_97842_Junction_97859_Junction_97860 J001 3_Junction_97835_Junction_97839 J002 5_Junction_97839_Junction_97842 J002	dur-1	WBGene00001113	F25H8.5	IV_-_9924333_9924468_9924758_9925130_9927064_9927378_9927573 5_Junction_97833_Junction_97835 J002 3_Junction_97842_Junction_97859_Junction_97860 J001 3_Junction_97835_Junction_97839 J002 5_Junction_97839_Junction_97842 J002												0%																						1.85971475541258%
dur-1 IV_-_9924333_9924468_9924758_9925130_9927064_9927378_9927573 5_Junction_97833_Junction_97835 J002 3_Junction_97842_Junction_97859_Junction_97860 J002 3_Junction_97835_Junction_97839 J001 5_Junction_97839_Junction_97842 J001	dur-1	WBGene00001113	F25H8.5	IV_-_9924333_9924468_9924758_9925130_9927064_9927378_9927573 5_Junction_97833_Junction_97835 J002 3_Junction_97842_Junction_97859_Junction_97860 J002 3_Junction_97835_Junction_97839 J001 5_Junction_97839_Junction_97842 J001												0%																						2.50966116312058%
dur-1 IV_-_9924333_9924468_9924758_9925130_9927064_9927378_9927573 5_Junction_97833_Junction_97835 J002 3_Junction_97842_Junction_97859_Junction_97860 J002 3_Junction_97835_Junction_97839 J001 5_Junction_97839_Junction_97842 J002	dur-1	WBGene00001113	F25H8.5	IV_-_9924333_9924468_9924758_9925130_9927064_9927378_9927573 5_Junction_97833_Junction_97835 J002 3_Junction_97842_Junction_97859_Junction_97860 J002 3_Junction_97835_Junction_97839 J001 5_Junction_97839_Junction_97842 J002												0%																						2.27939783319942%
dur-1 IV_-_9924333_9924468_9924758_9925130_9927064_9927378_9927573 5_Junction_97833_Junction_97835 J002 3_Junction_97842_Junction_97859_Junction_97860 J002 3_Junction_97835_Junction_97839 J002 5_Junction_97839_Junction_97842 J001	dur-1	WBGene00001113	F25H8.5	IV_-_9924333_9924468_9924758_9925130_9927064_9927378_9927573 5_Junction_97833_Junction_97835 J002 3_Junction_97842_Junction_97859_Junction_97860 J002 3_Junction_97835_Junction_97839 J002 5_Junction_97839_Junction_97842 J001												0%																						3.61607830441942%
dur-1 IV_-_9924333_9924468_9924758_9925130_9927064_9927378_9927573 5_Junction_97833_Junction_97835 J002 3_Junction_97842_Junction_97859_Junction_97860 J002 3_Junction_97835_Junction_97839 J002 5_Junction_97839_Junction_97842 J002	dur-1	WBGene00001113	F25H8.5	IV_-_9924333_9924468_9924758_9925130_9927064_9927378_9927573 5_Junction_97833_Junction_97835 J002 3_Junction_97842_Junction_97859_Junction_97860 J002 3_Junction_97835_Junction_97839 J002 5_Junction_97839_Junction_97842 J002												0%																						2.88875209926058%
dur-1 IV_-_9924333_9924468_9924758_9925130_9927064_9927378_9927573 5_Junction_97833_Junction_97835 J002 3_Junction_97842_Junction_97859_Junction_97860 J003 3_Junction_97835_Junction_97839 J001 5_Junction_97839_Junction_97842 J001	dur-1	WBGene00001113	F25H8.5	IV_-_9924333_9924468_9924758_9925130_9927064_9927378_9927573 5_Junction_97833_Junction_97835 J002 3_Junction_97842_Junction_97859_Junction_97860 J003 3_Junction_97835_Junction_97839 J001 5_Junction_97839_Junction_97842 J001												0%																						1.9453365023789%
dur-1 IV_-_9924333_9924468_9924758_9925130_9927064_9927378_9927573 5_Junction_97833_Junction_97835 J002 3_Junction_97842_Junction_97859_Junction_97860 J003 3_Junction_97835_Junction_97839 J001 5_Junction_97839_Junction_97842 J002	dur-1	WBGene00001113	F25H8.5	IV_-_9924333_9924468_9924758_9925130_9927064_9927378_9927573 5_Junction_97833_Junction_97835 J002 3_Junction_97842_Junction_97859_Junction_97860 J003 3_Junction_97835_Junction_97839 J001 5_Junction_97839_Junction_97842 J002												0%																						1.3828994503011%
dur-1 IV_-_9924333_9924468_9924758_9925130_9927064_9927378_9927573 5_Junction_97833_Junction_97835 J002 3_Junction_97842_Junction_97859_Junction_97860 J003 3_Junction_97835_Junction_97839 J002 5_Junction_97839_Junction_97842 J001	dur-1	WBGene00001113	F25H8.5	IV_-_9924333_9924468_9924758_9925130_9927064_9927378_9927573 5_Junction_97833_Junction_97835 J002 3_Junction_97842_Junction_97859_Junction_97860 J003 3_Junction_97835_Junction_97839 J002 5_Junction_97839_Junction_97842 J001												0%																						2.2004317230611%
dur-1 IV_-_9924333_9924468_9924758_9925130_9927064_9927378_9927573 5_Junction_97833_Junction_97835 J002 3_Junction_97842_Junction_97859_Junction_97860 J003 3_Junction_97835_Junction_97839 J002 5_Junction_97839_Junction_97842 J002	dur-1	WBGene00001113	F25H8.5	IV_-_9924333_9924468_9924758_9925130_9927064_9927378_9927573 5_Junction_97833_Junction_97835 J002 3_Junction_97842_Junction_97859_Junction_97860 J003 3_Junction_97835_Junction_97839 J002 5_Junction_97839_Junction_97842 J002												0%																						1.4343617242589%
dur-1 IV_-_9924333_9924468_9924758_9925130_9927064_9927378_9927573 5_Junction_98651_Junction_98653 J001 3_Junction_98660_Junction_98677_Junction_98678 J001 3_Junction_98653_Junction_98657 J001 5_Junction_98657_Junction_98660 J001	dur-1	WBGene00001113	F25H8.5	IV_-_9924333_9924468_9924758_9925130_9927064_9927378_9927573 5_Junction_98651_Junction_98653 J001 3_Junction_98660_Junction_98677_Junction_98678 J001 3_Junction_98653_Junction_98657 J001 5_Junction_98657_Junction_98660 J001						3.55537776%																												3.44196343340742%
dur-1 IV_-_9924333_9924468_9924758_9925130_9927064_9927378_9927573 5_Junction_98651_Junction_98653 J001 3_Junction_98660_Junction_98677_Junction_98678 J001 3_Junction_98653_Junction_98657 J001 5_Junction_98657_Junction_98660 J002	dur-1	WBGene00001113	F25H8.5	IV_-_9924333_9924468_9924758_9925130_9927064_9927378_9927573 5_Junction_98651_Junction_98653 J001 3_Junction_98660_Junction_98677_Junction_98678 J001 3_Junction_98653_Junction_98657 J001 5_Junction_98657_Junction_98660 J002						1.77742224%																												4.08252420807258%
dur-1 IV_-_9924333_9924468_9924758_9925130_9927064_9927378_9927573 5_Junction_98651_Junction_98653 J001 3_Junction_98660_Junction_98677_Junction_98678 J001 3_Junction_98653_Junction_98657 J002 5_Junction_98657_Junction_98660 J001	dur-1	WBGene00001113	F25H8.5	IV_-_9924333_9924468_9924758_9925130_9927064_9927378_9927573 5_Junction_98651_Junction_98653 J001 3_Junction_98660_Junction_98677_Junction_98678 J001 3_Junction_98653_Junction_98657 J002 5_Junction_98657_Junction_98660 J001						7.11182224%																												4.78707142145258%
dur-1 IV_-_9924333_9924468_9924758_9925130_9927064_9927378_9927573 5_Junction_98651_Junction_98653 J001 3_Junction_98660_Junction_98677_Junction_98678 J001 3_Junction_98653_Junction_98657 J002 5_Junction_98657_Junction_98660 J002	dur-1	WBGene00001113	F25H8.5	IV_-_9924333_9924468_9924758_9925130_9927064_9927378_9927573 5_Junction_98651_Junction_98653 J001 3_Junction_98660_Junction_98677_Junction_98678 J001 3_Junction_98653_Junction_98657 J002 5_Junction_98657_Junction_98660 J002						3.55537776%																												4.68490153706742%
dur-1 IV_-_9924333_9924468_9924758_9925130_9927064_9927378_9927573 5_Junction_98651_Junction_98653 J001 3_Junction_98660_Junction_98677_Junction_98678 J002 3_Junction_98653_Junction_98657 J001 5_Junction_98657_Junction_98660 J001	dur-1	WBGene00001113	F25H8.5	IV_-_9924333_9924468_9924758_9925130_9927064_9927378_9927573 5_Junction_98651_Junction_98653 J001 3_Junction_98660_Junction_98677_Junction_98678 J002 3_Junction_98653_Junction_98657 J001 5_Junction_98657_Junction_98660 J001						7.11075552%																												8.37104301435942%
dur-1 IV_-_9924333_9924468_9924758_9925130_9927064_9927378_9927573 5_Junction_98651_Junction_98653 J001 3_Junction_98660_Junction_98677_Junction_98678 J002 3_Junction_98653_Junction_98657 J001 5_Junction_98657_Junction_98660 J002	dur-1	WBGene00001113	F25H8.5	IV_-_9924333_9924468_9924758_9925130_9927064_9927378_9927573 5_Junction_98651_Junction_98653 J001 3_Junction_98660_Junction_98677_Junction_98678 J002 3_Junction_98653_Junction_98657 J001 5_Junction_98657_Junction_98660 J002						3.55484448%																												7.46576878932058%
dur-1 IV_-_9924333_9924468_9924758_9925130_9927064_9927378_9927573 5_Junction_98651_Junction_98653 J001 3_Junction_98660_Junction_98677_Junction_98678 J002 3_Junction_98653_Junction_98657 J002 5_Junction_98657_Junction_98660 J001	dur-1	WBGene00001113	F25H8.5	IV_-_9924333_9924468_9924758_9925130_9927064_9927378_9927573 5_Junction_98651_Junction_98653 J001 3_Junction_98660_Junction_98677_Junction_98678 J002 3_Junction_98653_Junction_98657 J002 5_Junction_98657_Junction_98660 J001						14.22364448%																												14.7722859181006%
dur-1 IV_-_9924333_9924468_9924758_9925130_9927064_9927378_9927573 5_Junction_98651_Junction_98653 J001 3_Junction_98660_Junction_98677_Junction_98678 J002 3_Junction_98653_Junction_98657 J002 5_Junction_98657_Junction_98660 J002	dur-1	WBGene00001113	F25H8.5	IV_-_9924333_9924468_9924758_9925130_9927064_9927378_9927573 5_Junction_98651_Junction_98653 J001 3_Junction_98660_Junction_98677_Junction_98678 J002 3_Junction_98653_Junction_98657 J002 5_Junction_98657_Junction_98660 J002						7.11075552%																												11.5090128782194%
dur-1 IV_-_9924333_9924468_9924758_9925130_9927064_9927378_9927573 5_Junction_98651_Junction_98653 J001 3_Junction_98660_Junction_98677_Junction_98678 J003 3_Junction_98653_Junction_98657 J001 5_Junction_98657_Junction_98660 J001	dur-1	WBGene00001113	F25H8.5	IV_-_9924333_9924468_9924758_9925130_9927064_9927378_9927573 5_Junction_98651_Junction_98653 J001 3_Junction_98660_Junction_98677_Junction_98678 J003 3_Junction_98653_Junction_98657 J001 5_Junction_98657_Junction_98660 J001						7.11075552%																												4.0125009657411%
dur-1 IV_-_9924333_9924468_9924758_9925130_9927064_9927378_9927573 5_Junction_98651_Junction_98653 J001 3_Junction_98660_Junction_98677_Junction_98678 J003 3_Junction_98653_Junction_98657 J001 5_Junction_98657_Junction_98660 J002	dur-1	WBGene00001113	F25H8.5	IV_-_9924333_9924468_9924758_9925130_9927064_9927378_9927573 5_Junction_98651_Junction_98653 J001 3_Junction_98660_Junction_98677_Junction_98678 J003 3_Junction_98653_Junction_98657 J001 5_Junction_98657_Junction_98660 J002						3.55484448%																												2.9480774815789%
dur-1 IV_-_9924333_9924468_9924758_9925130_9927064_9927378_9927573 5_Junction_98651_Junction_98653 J001 3_Junction_98660_Junction_98677_Junction_98678 J003 3_Junction_98653_Junction_98657 J002 5_Junction_98657_Junction_98660 J001	dur-1	WBGene00001113	F25H8.5	IV_-_9924333_9924468_9924758_9925130_9927064_9927378_9927573 5_Junction_98651_Junction_98653 J001 3_Junction_98660_Junction_98677_Junction_98678 J003 3_Junction_98653_Junction_98657 J002 5_Junction_98657_Junction_98660 J001						14.22364448%																												5.3250384088189%
dur-1 IV_-_9924333_9924468_9924758_9925130_9927064_9927378_9927573 5_Junction_98651_Junction_98653 J001 3_Junction_98660_Junction_98677_Junction_98678 J003 3_Junction_98653_Junction_98657 J002 5_Junction_98657_Junction_98660 J002	dur-1	WBGene00001113	F25H8.5	IV_-_9924333_9924468_9924758_9925130_9927064_9927378_9927573 5_Junction_98651_Junction_98653 J001 3_Junction_98660_Junction_98677_Junction_98678 J003 3_Junction_98653_Junction_98657 J002 5_Junction_98657_Junction_98660 J002						7.11075552%																												3.5813537438611%
dur-1 IV_-_9924333_9924468_9924758_9925130_9927064_9927378_9927573 5_Junction_98651_Junction_98653 J002 3_Junction_98660_Junction_98677_Junction_98678 J001 3_Junction_98653_Junction_98657 J001 5_Junction_98657_Junction_98660 J001	dur-1	WBGene00001113	F25H8.5	IV_-_9924333_9924468_9924758_9925130_9927064_9927378_9927573 5_Junction_98651_Junction_98653 J002 3_Junction_98660_Junction_98677_Junction_98678 J001 3_Junction_98653_Junction_98657 J001 5_Junction_98657_Junction_98660 J001						0.88884444%																												1.39424745907258%
dur-1 IV_-_9924333_9924468_9924758_9925130_9927064_9927378_9927573 5_Junction_98651_Junction_98653 J002 3_Junction_98660_Junction_98677_Junction_98678 J001 3_Junction_98653_Junction_98657 J001 5_Junction_98657_Junction_98660 J002	dur-1	WBGene00001113	F25H8.5	IV_-_9924333_9924468_9924758_9925130_9927064_9927378_9927573 5_Junction_98651_Junction_98653 J002 3_Junction_98660_Junction_98677_Junction_98678 J001 3_Junction_98653_Junction_98657 J001 5_Junction_98657_Junction_98660 J002						0.44435556%																												1.92875409944742%
dur-1 IV_-_9924333_9924468_9924758_9925130_9927064_9927378_9927573 5_Junction_98651_Junction_98653 J002 3_Junction_98660_Junction_98677_Junction_98678 J001 3_Junction_98653_Junction_98657 J002 5_Junction_98657_Junction_98660 J001	dur-1	WBGene00001113	F25H8.5	IV_-_9924333_9924468_9924758_9925130_9927064_9927378_9927573 5_Junction_98651_Junction_98653 J002 3_Junction_98660_Junction_98677_Junction_98678 J001 3_Junction_98653_Junction_98657 J002 5_Junction_98657_Junction_98660 J001						1.77795556%																												1.57882308606742%
dur-1 IV_-_9924333_9924468_9924758_9925130_9927064_9927378_9927573 5_Junction_98651_Junction_98653 J002 3_Junction_98660_Junction_98677_Junction_98678 J001 3_Junction_98653_Junction_98657 J002 5_Junction_98657_Junction_98660 J002	dur-1	WBGene00001113	F25H8.5	IV_-_9924333_9924468_9924758_9925130_9927064_9927378_9927573 5_Junction_98651_Junction_98653 J002 3_Junction_98660_Junction_98677_Junction_98678 J001 3_Junction_98653_Junction_98657 J002 5_Junction_98657_Junction_98660 J002						0.88884444%																												1.85971475541258%
dur-1 IV_-_9924333_9924468_9924758_9925130_9927064_9927378_9927573 5_Junction_98651_Junction_98653 J002 3_Junction_98660_Junction_98677_Junction_98678 J002 3_Junction_98653_Junction_98657 J001 5_Junction_98657_Junction_98660 J001	dur-1	WBGene00001113	F25H8.5	IV_-_9924333_9924468_9924758_9925130_9927064_9927378_9927573 5_Junction_98651_Junction_98653 J002 3_Junction_98660_Junction_98677_Junction_98678 J002 3_Junction_98653_Junction_98657 J001 5_Junction_98657_Junction_98660 J001						1.77768888%																												2.50966116312058%
dur-1 IV_-_9924333_9924468_9924758_9925130_9927064_9927378_9927573 5_Junction_98651_Junction_98653 J002 3_Junction_98660_Junction_98677_Junction_98678 J002 3_Junction_98653_Junction_98657 J001 5_Junction_98657_Junction_98660 J002	dur-1	WBGene00001113	F25H8.5	IV_-_9924333_9924468_9924758_9925130_9927064_9927378_9927573 5_Junction_98651_Junction_98653 J002 3_Junction_98660_Junction_98677_Junction_98678 J002 3_Junction_98653_Junction_98657 J001 5_Junction_98657_Junction_98660 J002						0.88871112%																												2.27939783319942%
dur-1 IV_-_9924333_9924468_9924758_9925130_9927064_9927378_9927573 5_Junction_98651_Junction_98653 J002 3_Junction_98660_Junction_98677_Junction_98678 J002 3_Junction_98653_Junction_98657 J002 5_Junction_98657_Junction_98660 J001	dur-1	WBGene00001113	F25H8.5	IV_-_9924333_9924468_9924758_9925130_9927064_9927378_9927573 5_Junction_98651_Junction_98653 J002 3_Junction_98660_Junction_98677_Junction_98678 J002 3_Junction_98653_Junction_98657 J002 5_Junction_98657_Junction_98660 J001						3.55591112%																												3.61607830441942%
dur-1 IV_-_9924333_9924468_9924758_9925130_9927064_9927378_9927573 5_Junction_98651_Junction_98653 J002 3_Junction_98660_Junction_98677_Junction_98678 J002 3_Junction_98653_Junction_98657 J002 5_Junction_98657_Junction_98660 J002	dur-1	WBGene00001113	F25H8.5	IV_-_9924333_9924468_9924758_9925130_9927064_9927378_9927573 5_Junction_98651_Junction_98653 J002 3_Junction_98660_Junction_98677_Junction_98678 J002 3_Junction_98653_Junction_98657 J002 5_Junction_98657_Junction_98660 J002						1.77768888%																												2.88875209926058%
dur-1 IV_-_9924333_9924468_9924758_9925130_9927064_9927378_9927573 5_Junction_98651_Junction_98653 J002 3_Junction_98660_Junction_98677_Junction_98678 J003 3_Junction_98653_Junction_98657 J001 5_Junction_98657_Junction_98660 J001	dur-1	WBGene00001113	F25H8.5	IV_-_9924333_9924468_9924758_9925130_9927064_9927378_9927573 5_Junction_98651_Junction_98653 J002 3_Junction_98660_Junction_98677_Junction_98678 J003 3_Junction_98653_Junction_98657 J001 5_Junction_98657_Junction_98660 J001						1.77768888%																												1.9453365023789%
dur-1 IV_-_9924333_9924468_9924758_9925130_9927064_9927378_9927573 5_Junction_98651_Junction_98653 J002 3_Junction_98660_Junction_98677_Junction_98678 J003 3_Junction_98653_Junction_98657 J001 5_Junction_98657_Junction_98660 J002	dur-1	WBGene00001113	F25H8.5	IV_-_9924333_9924468_9924758_9925130_9927064_9927378_9927573 5_Junction_98651_Junction_98653 J002 3_Junction_98660_Junction_98677_Junction_98678 J003 3_Junction_98653_Junction_98657 J001 5_Junction_98657_Junction_98660 J002						0.88871112%																												1.3828994503011%
dur-1 IV_-_9924333_9924468_9924758_9925130_9927064_9927378_9927573 5_Junction_98651_Junction_98653 J002 3_Junction_98660_Junction_98677_Junction_98678 J003 3_Junction_98653_Junction_98657 J002 5_Junction_98657_Junction_98660 J001	dur-1	WBGene00001113	F25H8.5	IV_-_9924333_9924468_9924758_9925130_9927064_9927378_9927573 5_Junction_98651_Junction_98653 J002 3_Junction_98660_Junction_98677_Junction_98678 J003 3_Junction_98653_Junction_98657 J002 5_Junction_98657_Junction_98660 J001						3.55591112%																												2.2004317230611%
dur-1 IV_-_9924333_9924468_9924758_9925130_9927064_9927378_9927573 5_Junction_98651_Junction_98653 J002 3_Junction_98660_Junction_98677_Junction_98678 J003 3_Junction_98653_Junction_98657 J002 5_Junction_98657_Junction_98660 J002	dur-1	WBGene00001113	F25H8.5	IV_-_9924333_9924468_9924758_9925130_9927064_9927378_9927573 5_Junction_98651_Junction_98653 J002 3_Junction_98660_Junction_98677_Junction_98678 J003 3_Junction_98653_Junction_98657 J002 5_Junction_98657_Junction_98660 J002						1.77768888%																												1.4343617242589%
dur-1 IV_-_9924333_9924468_9924758_9925130_9927064_9927378_9927573 5_Junction_99083_Junction_99085 J001 3_Junction_99092_Junction_99111_Junction_99112 J001 3_Junction_99085_Junction_99089 J001 5_Junction_99089_Junction_99092 J001	dur-1	WBGene00001113	F25H8.5	IV_-_9924333_9924468_9924758_9925130_9927064_9927378_9927573 5_Junction_99083_Junction_99085 J001 3_Junction_99092_Junction_99111_Junction_99112 J001 3_Junction_99085_Junction_99089 J001 5_Junction_99089_Junction_99092 J001																																		3.44196343340742%						1.11716931315%
dur-1 IV_-_9924333_9924468_9924758_9925130_9927064_9927378_9927573 5_Junction_99083_Junction_99085 J001 3_Junction_99092_Junction_99111_Junction_99112 J001 3_Junction_99085_Junction_99089 J001 5_Junction_99089_Junction_99092 J002	dur-1	WBGene00001113	F25H8.5	IV_-_9924333_9924468_9924758_9925130_9927064_9927378_9927573 5_Junction_99083_Junction_99085 J001 3_Junction_99092_Junction_99111_Junction_99112 J001 3_Junction_99085_Junction_99089 J001 5_Junction_99089_Junction_99092 J002																																		4.08252420807258%						1.86194885525%
dur-1 IV_-_9924333_9924468_9924758_9925130_9927064_9927378_9927573 5_Junction_99083_Junction_99085 J001 3_Junction_99092_Junction_99111_Junction_99112 J001 3_Junction_99085_Junction_99089 J002 5_Junction_99089_Junction_99092 J001	dur-1	WBGene00001113	F25H8.5	IV_-_9924333_9924468_9924758_9925130_9927064_9927378_9927573 5_Junction_99083_Junction_99085 J001 3_Junction_99092_Junction_99111_Junction_99112 J001 3_Junction_99085_Junction_99089 J002 5_Junction_99089_Junction_99092 J001																																		4.78707142145258%						2.51354018685%
dur-1 IV_-_9924333_9924468_9924758_9925130_9927064_9927378_9927573 5_Junction_99083_Junction_99085 J001 3_Junction_99092_Junction_99111_Junction_99112 J001 3_Junction_99085_Junction_99089 J002 5_Junction_99089_Junction_99092 J002	dur-1	WBGene00001113	F25H8.5	IV_-_9924333_9924468_9924758_9925130_9927064_9927378_9927573 5_Junction_99083_Junction_99085 J001 3_Junction_99092_Junction_99111_Junction_99112 J001 3_Junction_99085_Junction_99089 J002 5_Junction_99089_Junction_99092 J002																																		4.68490153706742%						4.18923364475%
dur-1 IV_-_9924333_9924468_9924758_9925130_9927064_9927378_9927573 5_Junction_99083_Junction_99085 J001 3_Junction_99092_Junction_99111_Junction_99112 J002 3_Junction_99085_Junction_99089 J001 5_Junction_99089_Junction_99092 J001	dur-1	WBGene00001113	F25H8.5	IV_-_9924333_9924468_9924758_9925130_9927064_9927378_9927573 5_Junction_99083_Junction_99085 J001 3_Junction_99092_Junction_99111_Junction_99112 J002 3_Junction_99085_Junction_99089 J001 5_Junction_99089_Junction_99092 J001																																		8.37104301435942%						3.425858798175%
dur-1 IV_-_9924333_9924468_9924758_9925130_9927064_9927378_9927573 5_Junction_99083_Junction_99085 J001 3_Junction_99092_Junction_99111_Junction_99112 J002 3_Junction_99085_Junction_99089 J001 5_Junction_99089_Junction_99092 J002	dur-1	WBGene00001113	F25H8.5	IV_-_9924333_9924468_9924758_9925130_9927064_9927378_9927573 5_Junction_99083_Junction_99085 J001 3_Junction_99092_Junction_99111_Junction_99112 J002 3_Junction_99085_Junction_99089 J001 5_Junction_99089_Junction_99092 J002																																		7.46576878932058%						5.709764663625%
dur-1 IV_-_9924333_9924468_9924758_9925130_9927064_9927378_9927573 5_Junction_99083_Junction_99085 J001 3_Junction_99092_Junction_99111_Junction_99112 J002 3_Junction_99085_Junction_99089 J002 5_Junction_99089_Junction_99092 J001	dur-1	WBGene00001113	F25H8.5	IV_-_9924333_9924468_9924758_9925130_9927064_9927378_9927573 5_Junction_99083_Junction_99085 J001 3_Junction_99092_Junction_99111_Junction_99112 J002 3_Junction_99085_Junction_99089 J002 5_Junction_99089_Junction_99092 J001																																		14.7722859181006%						57.707903951825%
dur-1 IV_-_9924333_9924468_9924758_9925130_9927064_9927378_9927573 5_Junction_99083_Junction_99085 J001 3_Junction_99092_Junction_99111_Junction_99112 J002 3_Junction_99085_Junction_99089 J002 5_Junction_99089_Junction_99092 J002	dur-1	WBGene00001113	F25H8.5	IV_-_9924333_9924468_9924758_9925130_9927064_9927378_9927573 5_Junction_99083_Junction_99085 J001 3_Junction_99092_Junction_99111_Junction_99112 J002 3_Junction_99085_Junction_99089 J002 5_Junction_99089_Junction_99092 J002																																		11.5090128782194%						12.846506586375%
dur-1 IV_-_9924333_9924468_9924758_9925130_9927064_9927378_9927573 5_Junction_99083_Junction_99085 J001 3_Junction_99092_Junction_99111_Junction_99112 J003 3_Junction_99085_Junction_99089 J001 5_Junction_99089_Junction_99092 J001	dur-1	WBGene00001113	F25H8.5	IV_-_9924333_9924468_9924758_9925130_9927064_9927378_9927573 5_Junction_99083_Junction_99085 J001 3_Junction_99092_Junction_99111_Junction_99112 J003 3_Junction_99085_Junction_99089 J001 5_Junction_99089_Junction_99092 J001																																		4.0125009657411%						0.22352918424375%
dur-1 IV_-_9924333_9924468_9924758_9925130_9927064_9927378_9927573 5_Junction_99083_Junction_99085 J001 3_Junction_99092_Junction_99111_Junction_99112 J003 3_Junction_99085_Junction_99089 J001 5_Junction_99089_Junction_99092 J002	dur-1	WBGene00001113	F25H8.5	IV_-_9924333_9924468_9924758_9925130_9927064_9927378_9927573 5_Junction_99083_Junction_99085 J001 3_Junction_99092_Junction_99111_Junction_99112 J003 3_Junction_99085_Junction_99089 J001 5_Junction_99089_Junction_99092 J002																																		2.9480774815789%						0.37254864040625%
dur-1 IV_-_9924333_9924468_9924758_9925130_9927064_9927378_9927573 5_Junction_99083_Junction_99085 J001 3_Junction_99092_Junction_99111_Junction_99112 J003 3_Junction_99085_Junction_99089 J002 5_Junction_99089_Junction_99092 J001	dur-1	WBGene00001113	F25H8.5	IV_-_9924333_9924468_9924758_9925130_9927064_9927378_9927573 5_Junction_99083_Junction_99085 J001 3_Junction_99092_Junction_99111_Junction_99112 J003 3_Junction_99085_Junction_99089 J002 5_Junction_99089_Junction_99092 J001																																		5.3250384088189%						0.50292250325625%
dur-1 IV_-_9924333_9924468_9924758_9925130_9927064_9927378_9927573 5_Junction_99083_Junction_99085 J001 3_Junction_99092_Junction_99111_Junction_99112 J003 3_Junction_99085_Junction_99089 J002 5_Junction_99089_Junction_99092 J002	dur-1	WBGene00001113	F25H8.5	IV_-_9924333_9924468_9924758_9925130_9927064_9927378_9927573 5_Junction_99083_Junction_99085 J001 3_Junction_99092_Junction_99111_Junction_99112 J003 3_Junction_99085_Junction_99089 J002 5_Junction_99089_Junction_99092 J002																																		3.5813537438611%						0.83820417209375%
dur-1 IV_-_9924333_9924468_9924758_9925130_9927064_9927378_9927573 5_Junction_99083_Junction_99085 J002 3_Junction_99092_Junction_99111_Junction_99112 J001 3_Junction_99085_Junction_99089 J001 5_Junction_99089_Junction_99092 J001	dur-1	WBGene00001113	F25H8.5	IV_-_9924333_9924468_9924758_9925130_9927064_9927378_9927573 5_Junction_99083_Junction_99085 J002 3_Junction_99092_Junction_99111_Junction_99112 J001 3_Junction_99085_Junction_99089 J001 5_Junction_99089_Junction_99092 J001																																		1.39424745907258%						0.23517218685%
dur-1 IV_-_9924333_9924468_9924758_9925130_9927064_9927378_9927573 5_Junction_99083_Junction_99085 J002 3_Junction_99092_Junction_99111_Junction_99112 J001 3_Junction_99085_Junction_99089 J001 5_Junction_99089_Junction_99092 J002	dur-1	WBGene00001113	F25H8.5	IV_-_9924333_9924468_9924758_9925130_9927064_9927378_9927573 5_Junction_99083_Junction_99085 J002 3_Junction_99092_Junction_99111_Junction_99112 J001 3_Junction_99085_Junction_99089 J001 5_Junction_99089_Junction_99092 J002																																		1.92875409944742%						0.39195364475%
dur-1 IV_-_9924333_9924468_9924758_9925130_9927064_9927378_9927573 5_Junction_99083_Junction_99085 J002 3_Junction_99092_Junction_99111_Junction_99112 J001 3_Junction_99085_Junction_99089 J002 5_Junction_99089_Junction_99092 J001	dur-1	WBGene00001113	F25H8.5	IV_-_9924333_9924468_9924758_9925130_9927064_9927378_9927573 5_Junction_99083_Junction_99085 J002 3_Junction_99092_Junction_99111_Junction_99112 J001 3_Junction_99085_Junction_99089 J002 5_Junction_99089_Junction_99092 J001																																		1.57882308606742%						0.52911831315%
dur-1 IV_-_9924333_9924468_9924758_9925130_9927064_9927378_9927573 5_Junction_99083_Junction_99085 J002 3_Junction_99092_Junction_99111_Junction_99112 J001 3_Junction_99085_Junction_99089 J002 5_Junction_99089_Junction_99092 J002	dur-1	WBGene00001113	F25H8.5	IV_-_9924333_9924468_9924758_9925130_9927064_9927378_9927573 5_Junction_99083_Junction_99085 J002 3_Junction_99092_Junction_99111_Junction_99112 J001 3_Junction_99085_Junction_99089 J002 5_Junction_99089_Junction_99092 J002																																		1.85971475541258%						0.88186385525%
dur-1 IV_-_9924333_9924468_9924758_9925130_9927064_9927378_9927573 5_Junction_99083_Junction_99085 J002 3_Junction_99092_Junction_99111_Junction_99112 J002 3_Junction_99085_Junction_99089 J001 5_Junction_99089_Junction_99092 J001	dur-1	WBGene00001113	F25H8.5	IV_-_9924333_9924468_9924758_9925130_9927064_9927378_9927573 5_Junction_99083_Junction_99085 J002 3_Junction_99092_Junction_99111_Junction_99112 J002 3_Junction_99085_Junction_99089 J001 5_Junction_99089_Junction_99092 J001																																		2.50966116312058%						0.721167951825%
dur-1 IV_-_9924333_9924468_9924758_9925130_9927064_9927378_9927573 5_Junction_99083_Junction_99085 J002 3_Junction_99092_Junction_99111_Junction_99112 J002 3_Junction_99085_Junction_99089 J001 5_Junction_99089_Junction_99092 J002	dur-1	WBGene00001113	F25H8.5	IV_-_9924333_9924468_9924758_9925130_9927064_9927378_9927573 5_Junction_99083_Junction_99085 J002 3_Junction_99092_Junction_99111_Junction_99112 J002 3_Junction_99085_Junction_99089 J001 5_Junction_99089_Junction_99092 J002																																		2.27939783319942%						1.201946586375%
dur-1 IV_-_9924333_9924468_9924758_9925130_9927064_9927378_9927573 5_Junction_99083_Junction_99085 J002 3_Junction_99092_Junction_99111_Junction_99112 J002 3_Junction_99085_Junction_99089 J002 5_Junction_99089_Junction_99092 J001	dur-1	WBGene00001113	F25H8.5	IV_-_9924333_9924468_9924758_9925130_9927064_9927378_9927573 5_Junction_99083_Junction_99085 J002 3_Junction_99092_Junction_99111_Junction_99112 J002 3_Junction_99085_Junction_99089 J002 5_Junction_99089_Junction_99092 J001																																		3.61607830441942%						1.622569298175%
dur-1 IV_-_9924333_9924468_9924758_9925130_9927064_9927378_9927573 5_Junction_99083_Junction_99085 J002 3_Junction_99092_Junction_99111_Junction_99112 J002 3_Junction_99085_Junction_99089 J002 5_Junction_99089_Junction_99092 J002	dur-1	WBGene00001113	F25H8.5	IV_-_9924333_9924468_9924758_9925130_9927064_9927378_9927573 5_Junction_99083_Junction_99085 J002 3_Junction_99092_Junction_99111_Junction_99112 J002 3_Junction_99085_Junction_99089 J002 5_Junction_99089_Junction_99092 J002																																		2.88875209926058%						2.704282163625%
dur-1 IV_-_9924333_9924468_9924758_9925130_9927064_9927378_9927573 5_Junction_99083_Junction_99085 J002 3_Junction_99092_Junction_99111_Junction_99112 J003 3_Junction_99085_Junction_99089 J001 5_Junction_99089_Junction_99092 J001	dur-1	WBGene00001113	F25H8.5	IV_-_9924333_9924468_9924758_9925130_9927064_9927378_9927573 5_Junction_99083_Junction_99085 J002 3_Junction_99092_Junction_99111_Junction_99112 J003 3_Junction_99085_Junction_99089 J001 5_Junction_99089_Junction_99092 J001																																		1.9453365023789%						0.04705450325625%
dur-1 IV_-_9924333_9924468_9924758_9925130_9927064_9927378_9927573 5_Junction_99083_Junction_99085 J002 3_Junction_99092_Junction_99111_Junction_99112 J003 3_Junction_99085_Junction_99089 J001 5_Junction_99089_Junction_99092 J002	dur-1	WBGene00001113	F25H8.5	IV_-_9924333_9924468_9924758_9925130_9927064_9927378_9927573 5_Junction_99083_Junction_99085 J002 3_Junction_99092_Junction_99111_Junction_99112 J003 3_Junction_99085_Junction_99089 J001 5_Junction_99089_Junction_99092 J002																																		1.3828994503011%						0.07842417209375%
dur-1 IV_-_9924333_9924468_9924758_9925130_9927064_9927378_9927573 5_Junction_99083_Junction_99085 J002 3_Junction_99092_Junction_99111_Junction_99112 J003 3_Junction_99085_Junction_99089 J002 5_Junction_99089_Junction_99092 J001	dur-1	WBGene00001113	F25H8.5	IV_-_9924333_9924468_9924758_9925130_9927064_9927378_9927573 5_Junction_99083_Junction_99085 J002 3_Junction_99092_Junction_99111_Junction_99112 J003 3_Junction_99085_Junction_99089 J002 5_Junction_99089_Junction_99092 J001																																		2.2004317230611%						0.10586880924375%
dur-1 IV_-_9924333_9924468_9924758_9925130_9927064_9927378_9927573 5_Junction_99083_Junction_99085 J002 3_Junction_99092_Junction_99111_Junction_99112 J003 3_Junction_99085_Junction_99089 J002 5_Junction_99089_Junction_99092 J002	dur-1	WBGene00001113	F25H8.5	IV_-_9924333_9924468_9924758_9925130_9927064_9927378_9927573 5_Junction_99083_Junction_99085 J002 3_Junction_99092_Junction_99111_Junction_99112 J003 3_Junction_99085_Junction_99089 J002 5_Junction_99089_Junction_99092 J002																																		1.4343617242589%						0.17644801540625%
dur-1 IV_-_9924333_9924468_9924758_9925130_9927064_9927378_9927573 5_Junction_99397_Junction_99399 J001 3_Junction_99406_Junction_99423_Junction_99424 J001 3_Junction_99399_Junction_99403 J001 5_Junction_99403_Junction_99406 J001	dur-1	WBGene00001113	F25H8.5	IV_-_9924333_9924468_9924758_9925130_9927064_9927378_9927573 5_Junction_99397_Junction_99399 J001 3_Junction_99406_Junction_99423_Junction_99424 J001 3_Junction_99399_Junction_99403 J001 5_Junction_99403_Junction_99406 J001																			0%															3.44196343340742%
dur-1 IV_-_9924333_9924468_9924758_9925130_9927064_9927378_9927573 5_Junction_99397_Junction_99399 J001 3_Junction_99406_Junction_99423_Junction_99424 J001 3_Junction_99399_Junction_99403 J001 5_Junction_99403_Junction_99406 J002	dur-1	WBGene00001113	F25H8.5	IV_-_9924333_9924468_9924758_9925130_9927064_9927378_9927573 5_Junction_99397_Junction_99399 J001 3_Junction_99406_Junction_99423_Junction_99424 J001 3_Junction_99399_Junction_99403 J001 5_Junction_99403_Junction_99406 J002																			0%															4.08252420807258%
dur-1 IV_-_9924333_9924468_9924758_9925130_9927064_9927378_9927573 5_Junction_99397_Junction_99399 J001 3_Junction_99406_Junction_99423_Junction_99424 J001 3_Junction_99399_Junction_99403 J002 5_Junction_99403_Junction_99406 J001	dur-1	WBGene00001113	F25H8.5	IV_-_9924333_9924468_9924758_9925130_9927064_9927378_9927573 5_Junction_99397_Junction_99399 J001 3_Junction_99406_Junction_99423_Junction_99424 J001 3_Junction_99399_Junction_99403 J002 5_Junction_99403_Junction_99406 J001																			0%															4.78707142145258%
dur-1 IV_-_9924333_9924468_9924758_9925130_9927064_9927378_9927573 5_Junction_99397_Junction_99399 J001 3_Junction_99406_Junction_99423_Junction_99424 J001 3_Junction_99399_Junction_99403 J002 5_Junction_99403_Junction_99406 J002	dur-1	WBGene00001113	F25H8.5	IV_-_9924333_9924468_9924758_9925130_9927064_9927378_9927573 5_Junction_99397_Junction_99399 J001 3_Junction_99406_Junction_99423_Junction_99424 J001 3_Junction_99399_Junction_99403 J002 5_Junction_99403_Junction_99406 J002																			0%															4.68490153706742%
dur-1 IV_-_9924333_9924468_9924758_9925130_9927064_9927378_9927573 5_Junction_99397_Junction_99399 J001 3_Junction_99406_Junction_99423_Junction_99424 J002 3_Junction_99399_Junction_99403 J001 5_Junction_99403_Junction_99406 J001	dur-1	WBGene00001113	F25H8.5	IV_-_9924333_9924468_9924758_9925130_9927064_9927378_9927573 5_Junction_99397_Junction_99399 J001 3_Junction_99406_Junction_99423_Junction_99424 J002 3_Junction_99399_Junction_99403 J001 5_Junction_99403_Junction_99406 J001																			25%															8.37104301435942%
dur-1 IV_-_9924333_9924468_9924758_9925130_9927064_9927378_9927573 5_Junction_99397_Junction_99399 J001 3_Junction_99406_Junction_99423_Junction_99424 J002 3_Junction_99399_Junction_99403 J001 5_Junction_99403_Junction_99406 J002	dur-1	WBGene00001113	F25H8.5	IV_-_9924333_9924468_9924758_9925130_9927064_9927378_9927573 5_Junction_99397_Junction_99399 J001 3_Junction_99406_Junction_99423_Junction_99424 J002 3_Junction_99399_Junction_99403 J001 5_Junction_99403_Junction_99406 J002																			0%															7.46576878932058%
dur-1 IV_-_9924333_9924468_9924758_9925130_9927064_9927378_9927573 5_Junction_99397_Junction_99399 J001 3_Junction_99406_Junction_99423_Junction_99424 J002 3_Junction_99399_Junction_99403 J002 5_Junction_99403_Junction_99406 J001	dur-1	WBGene00001113	F25H8.5	IV_-_9924333_9924468_9924758_9925130_9927064_9927378_9927573 5_Junction_99397_Junction_99399 J001 3_Junction_99406_Junction_99423_Junction_99424 J002 3_Junction_99399_Junction_99403 J002 5_Junction_99403_Junction_99406 J001																			25%															14.7722859181006%
dur-1 IV_-_9924333_9924468_9924758_9925130_9927064_9927378_9927573 5_Junction_99397_Junction_99399 J001 3_Junction_99406_Junction_99423_Junction_99424 J002 3_Junction_99399_Junction_99403 J002 5_Junction_99403_Junction_99406 J002	dur-1	WBGene00001113	F25H8.5	IV_-_9924333_9924468_9924758_9925130_9927064_9927378_9927573 5_Junction_99397_Junction_99399 J001 3_Junction_99406_Junction_99423_Junction_99424 J002 3_Junction_99399_Junction_99403 J002 5_Junction_99403_Junction_99406 J002																			0%															11.5090128782194%
dur-1 IV_-_9924333_9924468_9924758_9925130_9927064_9927378_9927573 5_Junction_99397_Junction_99399 J001 3_Junction_99406_Junction_99423_Junction_99424 J003 3_Junction_99399_Junction_99403 J001 5_Junction_99403_Junction_99406 J001	dur-1	WBGene00001113	F25H8.5	IV_-_9924333_9924468_9924758_9925130_9927064_9927378_9927573 5_Junction_99397_Junction_99399 J001 3_Junction_99406_Junction_99423_Junction_99424 J003 3_Junction_99399_Junction_99403 J001 5_Junction_99403_Junction_99406 J001																			0%															4.0125009657411%
dur-1 IV_-_9924333_9924468_9924758_9925130_9927064_9927378_9927573 5_Junction_99397_Junction_99399 J001 3_Junction_99406_Junction_99423_Junction_99424 J003 3_Junction_99399_Junction_99403 J001 5_Junction_99403_Junction_99406 J002	dur-1	WBGene00001113	F25H8.5	IV_-_9924333_9924468_9924758_9925130_9927064_9927378_9927573 5_Junction_99397_Junction_99399 J001 3_Junction_99406_Junction_99423_Junction_99424 J003 3_Junction_99399_Junction_99403 J001 5_Junction_99403_Junction_99406 J002																			0%															2.9480774815789%
dur-1 IV_-_9924333_9924468_9924758_9925130_9927064_9927378_9927573 5_Junction_99397_Junction_99399 J001 3_Junction_99406_Junction_99423_Junction_99424 J003 3_Junction_99399_Junction_99403 J002 5_Junction_99403_Junction_99406 J001	dur-1	WBGene00001113	F25H8.5	IV_-_9924333_9924468_9924758_9925130_9927064_9927378_9927573 5_Junction_99397_Junction_99399 J001 3_Junction_99406_Junction_99423_Junction_99424 J003 3_Junction_99399_Junction_99403 J002 5_Junction_99403_Junction_99406 J001																			0%															5.3250384088189%
dur-1 IV_-_9924333_9924468_9924758_9925130_9927064_9927378_9927573 5_Junction_99397_Junction_99399 J001 3_Junction_99406_Junction_99423_Junction_99424 J003 3_Junction_99399_Junction_99403 J002 5_Junction_99403_Junction_99406 J002	dur-1	WBGene00001113	F25H8.5	IV_-_9924333_9924468_9924758_9925130_9927064_9927378_9927573 5_Junction_99397_Junction_99399 J001 3_Junction_99406_Junction_99423_Junction_99424 J003 3_Junction_99399_Junction_99403 J002 5_Junction_99403_Junction_99406 J002																			0%															3.5813537438611%
dur-1 IV_-_9924333_9924468_9924758_9925130_9927064_9927378_9927573 5_Junction_99397_Junction_99399 J002 3_Junction_99406_Junction_99423_Junction_99424 J001 3_Junction_99399_Junction_99403 J001 5_Junction_99403_Junction_99406 J001	dur-1	WBGene00001113	F25H8.5	IV_-_9924333_9924468_9924758_9925130_9927064_9927378_9927573 5_Junction_99397_Junction_99399 J002 3_Junction_99406_Junction_99423_Junction_99424 J001 3_Junction_99399_Junction_99403 J001 5_Junction_99403_Junction_99406 J001																			0%															1.39424745907258%
dur-1 IV_-_9924333_9924468_9924758_9925130_9927064_9927378_9927573 5_Junction_99397_Junction_99399 J002 3_Junction_99406_Junction_99423_Junction_99424 J001 3_Junction_99399_Junction_99403 J001 5_Junction_99403_Junction_99406 J002	dur-1	WBGene00001113	F25H8.5	IV_-_9924333_9924468_9924758_9925130_9927064_9927378_9927573 5_Junction_99397_Junction_99399 J002 3_Junction_99406_Junction_99423_Junction_99424 J001 3_Junction_99399_Junction_99403 J001 5_Junction_99403_Junction_99406 J002																			0%															1.92875409944742%
dur-1 IV_-_9924333_9924468_9924758_9925130_9927064_9927378_9927573 5_Junction_99397_Junction_99399 J002 3_Junction_99406_Junction_99423_Junction_99424 J001 3_Junction_99399_Junction_99403 J002 5_Junction_99403_Junction_99406 J001	dur-1	WBGene00001113	F25H8.5	IV_-_9924333_9924468_9924758_9925130_9927064_9927378_9927573 5_Junction_99397_Junction_99399 J002 3_Junction_99406_Junction_99423_Junction_99424 J001 3_Junction_99399_Junction_99403 J002 5_Junction_99403_Junction_99406 J001																			0%															1.57882308606742%
dur-1 IV_-_9924333_9924468_9924758_9925130_9927064_9927378_9927573 5_Junction_99397_Junction_99399 J002 3_Junction_99406_Junction_99423_Junction_99424 J001 3_Junction_99399_Junction_99403 J002 5_Junction_99403_Junction_99406 J002	dur-1	WBGene00001113	F25H8.5	IV_-_9924333_9924468_9924758_9925130_9927064_9927378_9927573 5_Junction_99397_Junction_99399 J002 3_Junction_99406_Junction_99423_Junction_99424 J001 3_Junction_99399_Junction_99403 J002 5_Junction_99403_Junction_99406 J002																			0%															1.85971475541258%
dur-1 IV_-_9924333_9924468_9924758_9925130_9927064_9927378_9927573 5_Junction_99397_Junction_99399 J002 3_Junction_99406_Junction_99423_Junction_99424 J002 3_Junction_99399_Junction_99403 J001 5_Junction_99403_Junction_99406 J001	dur-1	WBGene00001113	F25H8.5	IV_-_9924333_9924468_9924758_9925130_9927064_9927378_9927573 5_Junction_99397_Junction_99399 J002 3_Junction_99406_Junction_99423_Junction_99424 J002 3_Junction_99399_Junction_99403 J001 5_Junction_99403_Junction_99406 J001																			25%															2.50966116312058%
dur-1 IV_-_9924333_9924468_9924758_9925130_9927064_9927378_9927573 5_Junction_99397_Junction_99399 J002 3_Junction_99406_Junction_99423_Junction_99424 J002 3_Junction_99399_Junction_99403 J001 5_Junction_99403_Junction_99406 J002	dur-1	WBGene00001113	F25H8.5	IV_-_9924333_9924468_9924758_9925130_9927064_9927378_9927573 5_Junction_99397_Junction_99399 J002 3_Junction_99406_Junction_99423_Junction_99424 J002 3_Junction_99399_Junction_99403 J001 5_Junction_99403_Junction_99406 J002																			0%															2.27939783319942%
dur-1 IV_-_9924333_9924468_9924758_9925130_9927064_9927378_9927573 5_Junction_99397_Junction_99399 J002 3_Junction_99406_Junction_99423_Junction_99424 J002 3_Junction_99399_Junction_99403 J002 5_Junction_99403_Junction_99406 J001	dur-1	WBGene00001113	F25H8.5	IV_-_9924333_9924468_9924758_9925130_9927064_9927378_9927573 5_Junction_99397_Junction_99399 J002 3_Junction_99406_Junction_99423_Junction_99424 J002 3_Junction_99399_Junction_99403 J002 5_Junction_99403_Junction_99406 J001																			25%															3.61607830441942%
dur-1 IV_-_9924333_9924468_9924758_9925130_9927064_9927378_9927573 5_Junction_99397_Junction_99399 J002 3_Junction_99406_Junction_99423_Junction_99424 J002 3_Junction_99399_Junction_99403 J002 5_Junction_99403_Junction_99406 J002	dur-1	WBGene00001113	F25H8.5	IV_-_9924333_9924468_9924758_9925130_9927064_9927378_9927573 5_Junction_99397_Junction_99399 J002 3_Junction_99406_Junction_99423_Junction_99424 J002 3_Junction_99399_Junction_99403 J002 5_Junction_99403_Junction_99406 J002																			0%															2.88875209926058%
dur-1 IV_-_9924333_9924468_9924758_9925130_9927064_9927378_9927573 5_Junction_99397_Junction_99399 J002 3_Junction_99406_Junction_99423_Junction_99424 J003 3_Junction_99399_Junction_99403 J001 5_Junction_99403_Junction_99406 J001	dur-1	WBGene00001113	F25H8.5	IV_-_9924333_9924468_9924758_9925130_9927064_9927378_9927573 5_Junction_99397_Junction_99399 J002 3_Junction_99406_Junction_99423_Junction_99424 J003 3_Junction_99399_Junction_99403 J001 5_Junction_99403_Junction_99406 J001																			0%															1.9453365023789%
dur-1 IV_-_9924333_9924468_9924758_9925130_9927064_9927378_9927573 5_Junction_99397_Junction_99399 J002 3_Junction_99406_Junction_99423_Junction_99424 J003 3_Junction_99399_Junction_99403 J001 5_Junction_99403_Junction_99406 J002	dur-1	WBGene00001113	F25H8.5	IV_-_9924333_9924468_9924758_9925130_9927064_9927378_9927573 5_Junction_99397_Junction_99399 J002 3_Junction_99406_Junction_99423_Junction_99424 J003 3_Junction_99399_Junction_99403 J001 5_Junction_99403_Junction_99406 J002																			0%															1.3828994503011%
dur-1 IV_-_9924333_9924468_9924758_9925130_9927064_9927378_9927573 5_Junction_99397_Junction_99399 J002 3_Junction_99406_Junction_99423_Junction_99424 J003 3_Junction_99399_Junction_99403 J002 5_Junction_99403_Junction_99406 J001	dur-1	WBGene00001113	F25H8.5	IV_-_9924333_9924468_9924758_9925130_9927064_9927378_9927573 5_Junction_99397_Junction_99399 J002 3_Junction_99406_Junction_99423_Junction_99424 J003 3_Junction_99399_Junction_99403 J002 5_Junction_99403_Junction_99406 J001																			0%															2.2004317230611%
dur-1 IV_-_9924333_9924468_9924758_9925130_9927064_9927378_9927573 5_Junction_99397_Junction_99399 J002 3_Junction_99406_Junction_99423_Junction_99424 J003 3_Junction_99399_Junction_99403 J002 5_Junction_99403_Junction_99406 J002	dur-1	WBGene00001113	F25H8.5	IV_-_9924333_9924468_9924758_9925130_9927064_9927378_9927573 5_Junction_99397_Junction_99399 J002 3_Junction_99406_Junction_99423_Junction_99424 J003 3_Junction_99399_Junction_99403 J002 5_Junction_99403_Junction_99406 J002																			0%															1.4343617242589%
dur-1 IV_-_9924758_9925130_9925788_9925942_9926283_9927064_9927308_9927378_9927573 5_Junction_122316_Junction_122318 J001 3_Junction_122318_Junction_122326_Junction_122339_Junction_122340 J001 5_Junction_122323_Junction_122324_Junction_122325_Junction_122326 J001	dur-1	WBGene00001113	F25H8.5	IV_-_9924758_9925130_9925788_9925942_9926283_9927064_9927308_9927378_9927573 5_Junction_122316_Junction_122318 J001 3_Junction_122318_Junction_122326_Junction_122339_Junction_122340 J001 5_Junction_122323_Junction_122324_Junction_122325_Junction_122326 J001																				0.1235178945%			1.30247940653333%
dur-1 IV_-_9924758_9925130_9925788_9925942_9926283_9927064_9927308_9927378_9927573 5_Junction_122316_Junction_122318 J001 3_Junction_122318_Junction_122326_Junction_122339_Junction_122340 J001 5_Junction_122323_Junction_122324_Junction_122325_Junction_122326 J002	dur-1	WBGene00001113	F25H8.5	IV_-_9924758_9925130_9925788_9925942_9926283_9927064_9927308_9927378_9927573 5_Junction_122316_Junction_122318 J001 3_Junction_122318_Junction_122326_Junction_122339_Junction_122340 J001 5_Junction_122323_Junction_122324_Junction_122325_Junction_122326 J002																				2.06741410105%			4.5946830842%
dur-1 IV_-_9924758_9925130_9925788_9925942_9926283_9927064_9927308_9927378_9927573 5_Junction_122316_Junction_122318 J001 3_Junction_122318_Junction_122326_Junction_122339_Junction_122340 J001 5_Junction_122323_Junction_122324_Junction_122325_Junction_122326 J003	dur-1	WBGene00001113	F25H8.5	IV_-_9924758_9925130_9925788_9925942_9926283_9927064_9927308_9927378_9927573 5_Junction_122316_Junction_122318 J001 3_Junction_122318_Junction_122326_Junction_122339_Junction_122340 J001 5_Junction_122323_Junction_122324_Junction_122325_Junction_122326 J003																				3.768025216775%			1.45388722193333%
dur-1 IV_-_9924758_9925130_9925788_9925942_9926283_9927064_9927308_9927378_9927573 5_Junction_122316_Junction_122318 J001 3_Junction_122318_Junction_122326_Junction_122339_Junction_122340 J001 5_Junction_122323_Junction_122324_Junction_122325_Junction_122326 J004	dur-1	WBGene00001113	F25H8.5	IV_-_9924758_9925130_9925788_9925942_9926283_9927064_9927308_9927378_9927573 5_Junction_122316_Junction_122318 J001 3_Junction_122318_Junction_122326_Junction_122339_Junction_122340 J001 5_Junction_122323_Junction_122324_Junction_122325_Junction_122326 J004																				1.84720604275%			0.496519454%
dur-1 IV_-_9924758_9925130_9925788_9925942_9926283_9927064_9927308_9927378_9927573 5_Junction_122316_Junction_122318 J001 3_Junction_122318_Junction_122326_Junction_122339_Junction_122340 J002 5_Junction_122323_Junction_122324_Junction_122325_Junction_122326 J001	dur-1	WBGene00001113	F25H8.5	IV_-_9924758_9925130_9925788_9925942_9926283_9927064_9927308_9927378_9927573 5_Junction_122316_Junction_122318 J001 3_Junction_122318_Junction_122326_Junction_122339_Junction_122340 J002 5_Junction_122323_Junction_122324_Junction_122325_Junction_122326 J001																				0.0475068825%			0.1804302752%
dur-1 IV_-_9924758_9925130_9925788_9925942_9926283_9927064_9927308_9927378_9927573 5_Junction_122316_Junction_122318 J001 3_Junction_122318_Junction_122326_Junction_122339_Junction_122340 J002 5_Junction_122323_Junction_122324_Junction_122325_Junction_122326 J002	dur-1	WBGene00001113	F25H8.5	IV_-_9924758_9925130_9925788_9925942_9926283_9927064_9927308_9927378_9927573 5_Junction_122316_Junction_122318 J001 3_Junction_122318_Junction_122326_Junction_122339_Junction_122340 J002 5_Junction_122323_Junction_122324_Junction_122325_Junction_122326 J002																				0.4924392732%			0.947638%
dur-1 IV_-_9924758_9925130_9925788_9925942_9926283_9927064_9927308_9927378_9927573 5_Junction_122316_Junction_122318 J001 3_Junction_122318_Junction_122326_Junction_122339_Junction_122340 J002 5_Junction_122323_Junction_122324_Junction_122325_Junction_122326 J003	dur-1	WBGene00001113	F25H8.5	IV_-_9924758_9925130_9925788_9925942_9926283_9927064_9927308_9927378_9927573 5_Junction_122316_Junction_122318 J001 3_Junction_122318_Junction_122326_Junction_122339_Junction_122340 J002 5_Junction_122323_Junction_122324_Junction_122325_Junction_122326 J003																				0.874839116525%			0.4061576468%
dur-1 IV_-_9924758_9925130_9925788_9925942_9926283_9927064_9927308_9927378_9927573 5_Junction_122316_Junction_122318 J001 3_Junction_122318_Junction_122326_Junction_122339_Junction_122340 J002 5_Junction_122323_Junction_122324_Junction_122325_Junction_122326 J004	dur-1	WBGene00001113	F25H8.5	IV_-_9924758_9925130_9925788_9925942_9926283_9927064_9927308_9927378_9927573 5_Junction_122316_Junction_122318 J001 3_Junction_122318_Junction_122326_Junction_122339_Junction_122340 J002 5_Junction_122323_Junction_122324_Junction_122325_Junction_122326 J004																				0.6012558688%			0.361050078%
dur-1 IV_-_9924758_9925130_9925788_9925942_9926283_9927064_9927308_9927378_9927573 5_Junction_122316_Junction_122318 J001 3_Junction_122318_Junction_122326_Junction_122339_Junction_122340 J003 5_Junction_122323_Junction_122324_Junction_122325_Junction_122326 J001	dur-1	WBGene00001113	F25H8.5	IV_-_9924758_9925130_9925788_9925942_9926283_9927064_9927308_9927378_9927573 5_Junction_122316_Junction_122318 J001 3_Junction_122318_Junction_122326_Junction_122339_Junction_122340 J003 5_Junction_122323_Junction_122324_Junction_122325_Junction_122326 J001																				0.251834464%			3.28920549253333%
dur-1 IV_-_9924758_9925130_9925788_9925942_9926283_9927064_9927308_9927378_9927573 5_Junction_122316_Junction_122318 J001 3_Junction_122318_Junction_122326_Junction_122339_Junction_122340 J003 5_Junction_122323_Junction_122324_Junction_122325_Junction_122326 J002	dur-1	WBGene00001113	F25H8.5	IV_-_9924758_9925130_9925788_9925942_9926283_9927064_9927308_9927378_9927573 5_Junction_122316_Junction_122318 J001 3_Junction_122318_Junction_122326_Junction_122339_Junction_122340 J003 5_Junction_122323_Junction_122324_Junction_122325_Junction_122326 J002																				1.432312564625%			12.3118388332%
dur-1 IV_-_9924758_9925130_9925788_9925942_9926283_9927064_9927308_9927378_9927573 5_Junction_122316_Junction_122318 J001 3_Junction_122318_Junction_122326_Junction_122339_Junction_122340 J003 5_Junction_122323_Junction_122324_Junction_122325_Junction_122326 J003	dur-1	WBGene00001113	F25H8.5	IV_-_9924758_9925130_9925788_9925942_9926283_9927064_9927308_9927378_9927573 5_Junction_122316_Junction_122318 J001 3_Junction_122318_Junction_122326_Junction_122339_Junction_122340 J003 5_Junction_122323_Junction_122324_Junction_122325_Junction_122326 J003																				1.9819863233%			4.32053327693333%
dur-1 IV_-_9924758_9925130_9925788_9925942_9926283_9927064_9927308_9927378_9927573 5_Junction_122316_Junction_122318 J001 3_Junction_122318_Junction_122326_Junction_122339_Junction_122340 J003 5_Junction_122323_Junction_122324_Junction_122325_Junction_122326 J004	dur-1	WBGene00001113	F25H8.5	IV_-_9924758_9925130_9925788_9925942_9926283_9927064_9927308_9927378_9927573 5_Junction_122316_Junction_122318 J001 3_Junction_122318_Junction_122326_Junction_122339_Junction_122340 J003 5_Junction_122323_Junction_122324_Junction_122325_Junction_122326 J004																				1.376025833225%			1.715139064%
dur-1 IV_-_9924758_9925130_9925788_9925942_9926283_9927064_9927308_9927378_9927573 5_Junction_122316_Junction_122318 J001 3_Junction_122318_Junction_122326_Junction_122339_Junction_122340 J004 5_Junction_122323_Junction_122324_Junction_122325_Junction_122326 J001	dur-1	WBGene00001113	F25H8.5	IV_-_9924758_9925130_9925788_9925942_9926283_9927064_9927308_9927378_9927573 5_Junction_122316_Junction_122318 J001 3_Junction_122318_Junction_122326_Junction_122339_Junction_122340 J004 5_Junction_122323_Junction_122324_Junction_122325_Junction_122326 J001																				0.057008259%			1.12232660653333%
dur-1 IV_-_9924758_9925130_9925788_9925942_9926283_9927064_9927308_9927378_9927573 5_Junction_122316_Junction_122318 J001 3_Junction_122318_Junction_122326_Junction_122339_Junction_122340 J004 5_Junction_122323_Junction_122324_Junction_122325_Junction_122326 J002	dur-1	WBGene00001113	F25H8.5	IV_-_9924758_9925130_9925788_9925942_9926283_9927064_9927308_9927378_9927573 5_Junction_122316_Junction_122318 J001 3_Junction_122318_Junction_122326_Junction_122339_Junction_122340 J004 5_Junction_122323_Junction_122324_Junction_122325_Junction_122326 J002																				0.964555311125%			4.0999490826%
dur-1 IV_-_9924758_9925130_9925788_9925942_9926283_9927064_9927308_9927378_9927573 5_Junction_122316_Junction_122318 J001 3_Junction_122318_Junction_122326_Junction_122339_Junction_122340 J004 5_Junction_122323_Junction_122324_Junction_122325_Junction_122326 J003	dur-1	WBGene00001113	F25H8.5	IV_-_9924758_9925130_9925788_9925942_9926283_9927064_9927308_9927378_9927573 5_Junction_122316_Junction_122318 J001 3_Junction_122318_Junction_122326_Junction_122339_Junction_122340 J004 5_Junction_122323_Junction_122324_Junction_122325_Junction_122326 J003																				1.8709758434%			1.44245268653333%
dur-1 IV_-_9924758_9925130_9925788_9925942_9926283_9927064_9927308_9927378_9927573 5_Junction_122316_Junction_122318 J001 3_Junction_122318_Junction_122326_Junction_122339_Junction_122340 J004 5_Junction_122323_Junction_122324_Junction_122325_Junction_122326 J004	dur-1	WBGene00001113	F25H8.5	IV_-_9924758_9925130_9925788_9925942_9926283_9927064_9927308_9927378_9927573 5_Junction_122316_Junction_122318 J001 3_Junction_122318_Junction_122326_Junction_122339_Junction_122340 J004 5_Junction_122323_Junction_122324_Junction_122325_Junction_122326 J004																				0.907616755225%			0.451463791%
dur-1 IV_-_9924758_9925130_9925788_9925942_9926283_9927064_9927308_9927378_9927573 5_Junction_122316_Junction_122318 J002 3_Junction_122318_Junction_122326_Junction_122339_Junction_122340 J001 5_Junction_122323_Junction_122324_Junction_122325_Junction_122326 J001	dur-1	WBGene00001113	F25H8.5	IV_-_9924758_9925130_9925788_9925942_9926283_9927064_9927308_9927378_9927573 5_Junction_122316_Junction_122318 J002 3_Junction_122318_Junction_122326_Junction_122339_Junction_122340 J001 5_Junction_122323_Junction_122324_Junction_122325_Junction_122326 J001																				0.6422471055%			2.7948179268%
dur-1 IV_-_9924758_9925130_9925788_9925942_9926283_9927064_9927308_9927378_9927573 5_Junction_122316_Junction_122318 J002 3_Junction_122318_Junction_122326_Junction_122339_Junction_122340 J001 5_Junction_122323_Junction_122324_Junction_122325_Junction_122326 J002	dur-1	WBGene00001113	F25H8.5	IV_-_9924758_9925130_9925788_9925942_9926283_9927064_9927308_9927378_9927573 5_Junction_122316_Junction_122318 J002 3_Junction_122318_Junction_122326_Junction_122339_Junction_122340 J001 5_Junction_122323_Junction_122324_Junction_122325_Junction_122326 J002																				13.06090439895%			9.17034724913333%
dur-1 IV_-_9924758_9925130_9925788_9925942_9926283_9927064_9927308_9927378_9927573 5_Junction_122316_Junction_122318 J002 3_Junction_122318_Junction_122326_Junction_122339_Junction_122340 J001 5_Junction_122323_Junction_122324_Junction_122325_Junction_122326 J003	dur-1	WBGene00001113	F25H8.5	IV_-_9924758_9925130_9925788_9925942_9926283_9927064_9927308_9927378_9927573 5_Junction_122316_Junction_122318 J002 3_Junction_122318_Junction_122326_Junction_122339_Junction_122340 J001 5_Junction_122323_Junction_122324_Junction_122325_Junction_122326 J003																				20.953304533225%			2.5523651114%
dur-1 IV_-_9924758_9925130_9925788_9925942_9926283_9927064_9927308_9927378_9927573 5_Junction_122316_Junction_122318 J002 3_Junction_122318_Junction_122326_Junction_122339_Junction_122340 J001 5_Junction_122323_Junction_122324_Junction_122325_Junction_122326 J004	dur-1	WBGene00001113	F25H8.5	IV_-_9924758_9925130_9925788_9925942_9926283_9927064_9927308_9927378_9927573 5_Junction_122316_Junction_122318 J002 3_Junction_122318_Junction_122326_Junction_122339_Junction_122340 J001 5_Junction_122323_Junction_122324_Junction_122325_Junction_122326 J004																				5.28629145725%			0.546150546%
dur-1 IV_-_9924758_9925130_9925788_9925942_9926283_9927064_9927308_9927378_9927573 5_Junction_122316_Junction_122318 J002 3_Junction_122318_Junction_122326_Junction_122339_Junction_122340 J002 5_Junction_122323_Junction_122324_Junction_122325_Junction_122326 J001	dur-1	WBGene00001113	F25H8.5	IV_-_9924758_9925130_9925788_9925942_9926283_9927064_9927308_9927378_9927573 5_Junction_122316_Junction_122318 J002 3_Junction_122318_Junction_122326_Junction_122339_Junction_122340 J002 5_Junction_122323_Junction_122324_Junction_122325_Junction_122326 J001																				0.2470181175%			0.1984657248%
dur-1 IV_-_9924758_9925130_9925788_9925942_9926283_9927064_9927308_9927378_9927573 5_Junction_122316_Junction_122318 J002 3_Junction_122318_Junction_122326_Junction_122339_Junction_122340 J002 5_Junction_122323_Junction_122324_Junction_122325_Junction_122326 J002	dur-1	WBGene00001113	F25H8.5	IV_-_9924758_9925130_9925788_9925942_9926283_9927064_9927308_9927378_9927573 5_Junction_122316_Junction_122318 J002 3_Junction_122318_Junction_122326_Junction_122339_Junction_122340 J002 5_Junction_122323_Junction_122324_Junction_122325_Junction_122326 J002																				1.6355707268%			1.042362%
dur-1 IV_-_9924758_9925130_9925788_9925942_9926283_9927064_9927308_9927378_9927573 5_Junction_122316_Junction_122318 J002 3_Junction_122318_Junction_122326_Junction_122339_Junction_122340 J002 5_Junction_122323_Junction_122324_Junction_122325_Junction_122326 J003	dur-1	WBGene00001113	F25H8.5	IV_-_9924758_9925130_9925788_9925942_9926283_9927064_9927308_9927378_9927573 5_Junction_122316_Junction_122318 J002 3_Junction_122318_Junction_122326_Junction_122339_Junction_122340 J002 5_Junction_122323_Junction_122324_Junction_122325_Junction_122326 J003																				2.492636133475%			0.4467563532%
dur-1 IV_-_9924758_9925130_9925788_9925942_9926283_9927064_9927308_9927378_9927573 5_Junction_122316_Junction_122318 J002 3_Junction_122318_Junction_122326_Junction_122339_Junction_122340 J002 5_Junction_122323_Junction_122324_Junction_122325_Junction_122326 J004	dur-1	WBGene00001113	F25H8.5	IV_-_9924758_9925130_9925788_9925942_9926283_9927064_9927308_9927378_9927573 5_Junction_122316_Junction_122318 J002 3_Junction_122318_Junction_122326_Junction_122339_Junction_122340 J002 5_Junction_122323_Junction_122324_Junction_122325_Junction_122326 J004																				1.6260641312%			0.397139922%
dur-1 IV_-_9924758_9925130_9925788_9925942_9926283_9927064_9927308_9927378_9927573 5_Junction_122316_Junction_122318 J002 3_Junction_122318_Junction_122326_Junction_122339_Junction_122340 J003 5_Junction_122323_Junction_122324_Junction_122325_Junction_122326 J001	dur-1	WBGene00001113	F25H8.5	IV_-_9924758_9925130_9925788_9925942_9926283_9927064_9927308_9927378_9927573 5_Junction_122316_Junction_122318 J002 3_Junction_122318_Junction_122326_Junction_122339_Junction_122340 J003 5_Junction_122323_Junction_122324_Junction_122325_Junction_122326 J001																				1.309445536%			5.6735318408%
dur-1 IV_-_9924758_9925130_9925788_9925942_9926283_9927064_9927308_9927378_9927573 5_Junction_122316_Junction_122318 J002 3_Junction_122318_Junction_122326_Junction_122339_Junction_122340 J003 5_Junction_122323_Junction_122324_Junction_122325_Junction_122326 J002	dur-1	WBGene00001113	F25H8.5	IV_-_9924758_9925130_9925788_9925942_9926283_9927064_9927308_9927378_9927573 5_Junction_122316_Junction_122318 J002 3_Junction_122318_Junction_122326_Junction_122339_Junction_122340 J003 5_Junction_122323_Junction_122324_Junction_122325_Junction_122326 J002																				5.943822685375%			19.8289898334667%
dur-1 IV_-_9924758_9925130_9925788_9925942_9926283_9927064_9927308_9927378_9927573 5_Junction_122316_Junction_122318 J002 3_Junction_122318_Junction_122326_Junction_122339_Junction_122340 J003 5_Junction_122323_Junction_122324_Junction_122325_Junction_122326 J003	dur-1	WBGene00001113	F25H8.5	IV_-_9924758_9925130_9925788_9925942_9926283_9927064_9927308_9927378_9927573 5_Junction_122316_Junction_122318 J002 3_Junction_122318_Junction_122326_Junction_122339_Junction_122340 J003 5_Junction_122323_Junction_122324_Junction_122325_Junction_122326 J003																				6.8998406767%			6.3025140564%
dur-1 IV_-_9924758_9925130_9925788_9925942_9926283_9927064_9927308_9927378_9927573 5_Junction_122316_Junction_122318 J002 3_Junction_122318_Junction_122326_Junction_122339_Junction_122340 J003 5_Junction_122323_Junction_122324_Junction_122325_Junction_122326 J004	dur-1	WBGene00001113	F25H8.5	IV_-_9924758_9925130_9925788_9925942_9926283_9927064_9927308_9927378_9927573 5_Junction_122316_Junction_122318 J002 3_Junction_122318_Junction_122326_Junction_122339_Junction_122340 J003 5_Junction_122323_Junction_122324_Junction_122325_Junction_122326 J004																				4.674303416775%			1.886580936%
dur-1 IV_-_9924758_9925130_9925788_9925942_9926283_9927064_9927308_9927378_9927573 5_Junction_122316_Junction_122318 J002 3_Junction_122318_Junction_122326_Junction_122339_Junction_122340 J004 5_Junction_122323_Junction_122324_Junction_122325_Junction_122326 J001	dur-1	WBGene00001113	F25H8.5	IV_-_9924758_9925130_9925788_9925942_9926283_9927064_9927308_9927378_9927573 5_Junction_122316_Junction_122318 J002 3_Junction_122318_Junction_122326_Junction_122339_Junction_122340 J004 5_Junction_122323_Junction_122324_Junction_122325_Junction_122326 J001																				0.296421741%			1.8157267268%
dur-1 IV_-_9924758_9925130_9925788_9925942_9926283_9927064_9927308_9927378_9927573 5_Junction_122316_Junction_122318 J002 3_Junction_122318_Junction_122326_Junction_122339_Junction_122340 J004 5_Junction_122323_Junction_122324_Junction_122325_Junction_122326 J002	dur-1	WBGene00001113	F25H8.5	IV_-_9924758_9925130_9925788_9925942_9926283_9927064_9927308_9927378_9927573 5_Junction_122316_Junction_122318 J002 3_Junction_122318_Junction_122326_Junction_122339_Junction_122340 J004 5_Junction_122323_Junction_122324_Junction_122325_Junction_122326 J002																				4.925480938875%			6.30585858406667%
dur-1 IV_-_9924758_9925130_9925788_9925942_9926283_9927064_9927308_9927378_9927573 5_Junction_122316_Junction_122318 J002 3_Junction_122318_Junction_122326_Junction_122339_Junction_122340 J004 5_Junction_122323_Junction_122324_Junction_122325_Junction_122326 J003	dur-1	WBGene00001113	F25H8.5	IV_-_9924758_9925130_9925788_9925942_9926283_9927064_9927308_9927378_9927573 5_Junction_122316_Junction_122318 J002 3_Junction_122318_Junction_122326_Junction_122339_Junction_122340 J004 5_Junction_122323_Junction_122324_Junction_122325_Junction_122326 J003																				8.5533921566%			2.0527146468%
dur-1 IV_-_9924758_9925130_9925788_9925942_9926283_9927064_9927308_9927378_9927573 5_Junction_122316_Junction_122318 J002 3_Junction_122318_Junction_122326_Junction_122339_Junction_122340 J004 5_Junction_122323_Junction_122324_Junction_122325_Junction_122326 J004	dur-1	WBGene00001113	F25H8.5	IV_-_9924758_9925130_9925788_9925942_9926283_9927064_9927308_9927378_9927573 5_Junction_122316_Junction_122318 J002 3_Junction_122318_Junction_122326_Junction_122339_Junction_122340 J004 5_Junction_122323_Junction_122324_Junction_122325_Junction_122326 J004																				2.786236494775%			0.496591209%
dur-1 IV_-_9924758_9925130_9925788_9926283_9927064_9927308_9927378_9927573 5_Junction_102242_Junction_102244 J001 3_Junction_102244_Junction_102252_Junction_102264_Junction_102265 J001 5_Junction_102250_Junction_102251_Junction_102252 J001	dur-1	WBGene00001113	F25H8.5	IV_-_9924758_9925130_9925788_9926283_9927064_9927308_9927378_9927573 5_Junction_102242_Junction_102244 J001 3_Junction_102244_Junction_102252_Junction_102264_Junction_102265 J001 5_Junction_102250_Junction_102251_Junction_102252 J001																				2.12076552775%															5.47275%
dur-1 IV_-_9924758_9925130_9925788_9926283_9927064_9927308_9927378_9927573 5_Junction_102242_Junction_102244 J001 3_Junction_102244_Junction_102252_Junction_102264_Junction_102265 J001 5_Junction_102250_Junction_102251_Junction_102252 J002	dur-1	WBGene00001113	F25H8.5	IV_-_9924758_9925130_9925788_9926283_9927064_9927308_9927378_9927573 5_Junction_102242_Junction_102244 J001 3_Junction_102244_Junction_102252_Junction_102264_Junction_102265 J001 5_Junction_102250_Junction_102251_Junction_102252 J002																				3.804769195475%															1.2164099%
dur-1 IV_-_9924758_9925130_9925788_9926283_9927064_9927308_9927378_9927573 5_Junction_102242_Junction_102244 J001 3_Junction_102244_Junction_102252_Junction_102264_Junction_102265 J001 5_Junction_102250_Junction_102251_Junction_102252 J003	dur-1	WBGene00001113	F25H8.5	IV_-_9924758_9925130_9925788_9926283_9927064_9927308_9927378_9927573 5_Junction_102242_Junction_102244 J001 3_Junction_102244_Junction_102252_Junction_102264_Junction_102265 J001 5_Junction_102250_Junction_102251_Junction_102252 J003																				1.88062853185%															0.6078401%
dur-1 IV_-_9924758_9925130_9925788_9926283_9927064_9927308_9927378_9927573 5_Junction_102242_Junction_102244 J001 3_Junction_102244_Junction_102252_Junction_102264_Junction_102265 J002 5_Junction_102250_Junction_102251_Junction_102252 J001	dur-1	WBGene00001113	F25H8.5	IV_-_9924758_9925130_9925788_9926283_9927064_9927308_9927378_9927573 5_Junction_102242_Junction_102244 J001 3_Junction_102244_Junction_102252_Junction_102264_Junction_102265 J002 5_Junction_102250_Junction_102251_Junction_102252 J001																				0.5129590527%															0.2025%
dur-1 IV_-_9924758_9925130_9925788_9926283_9927064_9927308_9927378_9927573 5_Junction_102242_Junction_102244 J001 3_Junction_102244_Junction_102252_Junction_102264_Junction_102265 J002 5_Junction_102250_Junction_102251_Junction_102252 J002	dur-1	WBGene00001113	F25H8.5	IV_-_9924758_9925130_9925788_9926283_9927064_9927308_9927378_9927573 5_Junction_102242_Junction_102244 J001 3_Junction_102244_Junction_102252_Junction_102264_Junction_102265 J002 5_Junction_102250_Junction_102251_Junction_102252 J002																				0.888971416025%															0.045009%
dur-1 IV_-_9924758_9925130_9925788_9926283_9927064_9927308_9927378_9927573 5_Junction_102242_Junction_102244 J001 3_Junction_102244_Junction_102252_Junction_102264_Junction_102265 J002 5_Junction_102250_Junction_102251_Junction_102252 J003	dur-1	WBGene00001113	F25H8.5	IV_-_9924758_9925130_9925788_9926283_9927064_9927308_9927378_9927573 5_Junction_102242_Junction_102244 J001 3_Junction_102244_Junction_102252_Junction_102264_Junction_102265 J002 5_Junction_102250_Junction_102251_Junction_102252 J003																				0.6141106723%															0.022491%
dur-1 IV_-_9924758_9925130_9925788_9926283_9927064_9927308_9927378_9927573 5_Junction_102242_Junction_102244 J001 3_Junction_102244_Junction_102252_Junction_102264_Junction_102265 J003 5_Junction_102250_Junction_102251_Junction_102252 J001	dur-1	WBGene00001113	F25H8.5	IV_-_9924758_9925130_9925788_9926283_9927064_9927308_9927378_9927573 5_Junction_102242_Junction_102244 J001 3_Junction_102244_Junction_102252_Junction_102264_Junction_102265 J003 5_Junction_102250_Junction_102251_Junction_102252 J001																				1.541088123025%															1.2165%
dur-1 IV_-_9924758_9925130_9925788_9926283_9927064_9927308_9927378_9927573 5_Junction_102242_Junction_102244 J001 3_Junction_102244_Junction_102252_Junction_102264_Junction_102265 J003 5_Junction_102250_Junction_102251_Junction_102252 J002	dur-1	WBGene00001113	F25H8.5	IV_-_9924758_9925130_9925788_9926283_9927064_9927308_9927378_9927573 5_Junction_102242_Junction_102244 J001 3_Junction_102244_Junction_102252_Junction_102264_Junction_102265 J003 5_Junction_102250_Junction_102251_Junction_102252 J002																				2.0569017857%															0.2703874%
dur-1 IV_-_9924758_9925130_9925788_9926283_9927064_9927308_9927378_9927573 5_Junction_102242_Junction_102244 J001 3_Junction_102244_Junction_102252_Junction_102264_Junction_102265 J003 5_Junction_102250_Junction_102251_Junction_102252 J003	dur-1	WBGene00001113	F25H8.5	IV_-_9924758_9925130_9925788_9926283_9927064_9927308_9927378_9927573 5_Junction_102242_Junction_102244 J001 3_Junction_102244_Junction_102252_Junction_102264_Junction_102265 J003 5_Junction_102250_Junction_102251_Junction_102252 J003																				1.444169276425%															0.1351126%
dur-1 IV_-_9924758_9925130_9925788_9926283_9927064_9927308_9927378_9927573 5_Junction_102242_Junction_102244 J001 3_Junction_102244_Junction_102252_Junction_102264_Junction_102265 J004 5_Junction_102250_Junction_102251_Junction_102252 J001	dur-1	WBGene00001113	F25H8.5	IV_-_9924758_9925130_9925788_9926283_9927064_9927308_9927378_9927573 5_Junction_102242_Junction_102244 J001 3_Junction_102244_Junction_102252_Junction_102264_Junction_102265 J004 5_Junction_102250_Junction_102251_Junction_102252 J001																				0.989179046525%															0.60825%
dur-1 IV_-_9924758_9925130_9925788_9926283_9927064_9927308_9927378_9927573 5_Junction_102242_Junction_102244 J001 3_Junction_102244_Junction_102252_Junction_102264_Junction_102265 J004 5_Junction_102250_Junction_102251_Junction_102252 J002	dur-1	WBGene00001113	F25H8.5	IV_-_9924758_9925130_9925788_9926283_9927064_9927308_9927378_9927573 5_Junction_102242_Junction_102244 J001 3_Junction_102244_Junction_102252_Junction_102264_Junction_102265 J004 5_Junction_102250_Junction_102251_Junction_102252 J002																				1.8879346028%															0.1351937%
dur-1 IV_-_9924758_9925130_9925788_9926283_9927064_9927308_9927378_9927573 5_Junction_102242_Junction_102244 J001 3_Junction_102244_Junction_102252_Junction_102264_Junction_102265 J004 5_Junction_102250_Junction_102251_Junction_102252 J003	dur-1	WBGene00001113	F25H8.5	IV_-_9924758_9925130_9925788_9926283_9927064_9927308_9927378_9927573 5_Junction_102242_Junction_102244 J001 3_Junction_102244_Junction_102252_Junction_102264_Junction_102265 J004 5_Junction_102250_Junction_102251_Junction_102252 J003																				0.923042519425%															0.0675563%
dur-1 IV_-_9924758_9925130_9925788_9926283_9927064_9927308_9927378_9927573 5_Junction_102242_Junction_102244 J002 3_Junction_102244_Junction_102252_Junction_102264_Junction_102265 J001 5_Junction_102250_Junction_102251_Junction_102252 J001	dur-1	WBGene00001113	F25H8.5	IV_-_9924758_9925130_9925788_9926283_9927064_9927308_9927378_9927573 5_Junction_102242_Junction_102244 J002 3_Junction_102244_Junction_102252_Junction_102264_Junction_102265 J001 5_Junction_102250_Junction_102251_Junction_102252 J001																				13.33831197225%															49.25475%
dur-1 IV_-_9924758_9925130_9925788_9926283_9927064_9927308_9927378_9927573 5_Junction_102242_Junction_102244 J002 3_Junction_102244_Junction_102252_Junction_102264_Junction_102265 J001 5_Junction_102250_Junction_102251_Junction_102252 J002	dur-1	WBGene00001113	F25H8.5	IV_-_9924758_9925130_9925788_9926283_9927064_9927308_9927378_9927573 5_Junction_102242_Junction_102244 J002 3_Junction_102244_Junction_102252_Junction_102264_Junction_102265 J001 5_Junction_102250_Junction_102251_Junction_102252 J002																				21.144359554525%															10.9476891%
dur-1 IV_-_9924758_9925130_9925788_9926283_9927064_9927308_9927378_9927573 5_Junction_102242_Junction_102244 J002 3_Junction_102244_Junction_102252_Junction_102264_Junction_102265 J001 5_Junction_102250_Junction_102251_Junction_102252 J003	dur-1	WBGene00001113	F25H8.5	IV_-_9924758_9925130_9925788_9926283_9927064_9927308_9927378_9927573 5_Junction_102242_Junction_102244 J002 3_Junction_102244_Junction_102252_Junction_102264_Junction_102265 J001 5_Junction_102250_Junction_102251_Junction_102252 J003																				5.46007596815%															5.4705609%
dur-1 IV_-_9924758_9925130_9925788_9926283_9927064_9927308_9927378_9927573 5_Junction_102242_Junction_102244 J002 3_Junction_102244_Junction_102252_Junction_102264_Junction_102265 J002 5_Junction_102250_Junction_102251_Junction_102252 J001	dur-1	WBGene00001113	F25H8.5	IV_-_9924758_9925130_9925788_9926283_9927064_9927308_9927378_9927573 5_Junction_102242_Junction_102244 J002 3_Junction_102244_Junction_102252_Junction_102264_Junction_102265 J002 5_Junction_102250_Junction_102251_Junction_102252 J001																				1.7422659473%															1.8225%
dur-1 IV_-_9924758_9925130_9925788_9926283_9927064_9927308_9927378_9927573 5_Junction_102242_Junction_102244 J002 3_Junction_102244_Junction_102252_Junction_102264_Junction_102265 J002 5_Junction_102250_Junction_102251_Junction_102252 J002	dur-1	WBGene00001113	F25H8.5	IV_-_9924758_9925130_9925788_9926283_9927064_9927308_9927378_9927573 5_Junction_102242_Junction_102244 J002 3_Junction_102244_Junction_102252_Junction_102264_Junction_102265 J002 5_Junction_102250_Junction_102251_Junction_102252 J002																				2.566118833975%															0.405081%
dur-1 IV_-_9924758_9925130_9925788_9926283_9927064_9927308_9927378_9927573 5_Junction_102242_Junction_102244 J002 3_Junction_102244_Junction_102252_Junction_102264_Junction_102265 J002 5_Junction_102250_Junction_102251_Junction_102252 J003	dur-1	WBGene00001113	F25H8.5	IV_-_9924758_9925130_9925788_9926283_9927064_9927308_9927378_9927573 5_Junction_102242_Junction_102244 J002 3_Junction_102244_Junction_102252_Junction_102264_Junction_102265 J002 5_Junction_102250_Junction_102251_Junction_102252 J003																				1.6929043277%															0.202419%
dur-1 IV_-_9924758_9925130_9925788_9926283_9927064_9927308_9927378_9927573 5_Junction_102242_Junction_102244 J002 3_Junction_102244_Junction_102252_Junction_102264_Junction_102265 J003 5_Junction_102250_Junction_102251_Junction_102252 J001	dur-1	WBGene00001113	F25H8.5	IV_-_9924758_9925130_9925788_9926283_9927064_9927308_9927378_9927573 5_Junction_102242_Junction_102244 J002 3_Junction_102244_Junction_102252_Junction_102264_Junction_102265 J003 5_Junction_102250_Junction_102251_Junction_102252 J001																				6.509415126975%															10.9485%
dur-1 IV_-_9924758_9925130_9925788_9926283_9927064_9927308_9927378_9927573 5_Junction_102242_Junction_102244 J002 3_Junction_102244_Junction_102252_Junction_102264_Junction_102265 J003 5_Junction_102250_Junction_102251_Junction_102252 J002	dur-1	WBGene00001113	F25H8.5	IV_-_9924758_9925130_9925788_9926283_9927064_9927308_9927378_9927573 5_Junction_102242_Junction_102244 J002 3_Junction_102244_Junction_102252_Junction_102264_Junction_102265 J003 5_Junction_102250_Junction_102251_Junction_102252 J002																				7.2893732143%															2.4334866%
dur-1 IV_-_9924758_9925130_9925788_9926283_9927064_9927308_9927378_9927573 5_Junction_102242_Junction_102244 J002 3_Junction_102244_Junction_102252_Junction_102264_Junction_102265 J003 5_Junction_102250_Junction_102251_Junction_102252 J003	dur-1	WBGene00001113	F25H8.5	IV_-_9924758_9925130_9925788_9926283_9927064_9927308_9927378_9927573 5_Junction_102242_Junction_102244 J002 3_Junction_102244_Junction_102252_Junction_102264_Junction_102265 J003 5_Junction_102250_Junction_102251_Junction_102252 J003																				5.028623973575%															1.2160134%
dur-1 IV_-_9924758_9925130_9925788_9926283_9927064_9927308_9927378_9927573 5_Junction_102242_Junction_102244 J002 3_Junction_102244_Junction_102252_Junction_102264_Junction_102265 J004 5_Junction_102250_Junction_102251_Junction_102252 J001	dur-1	WBGene00001113	F25H8.5	IV_-_9924758_9925130_9925788_9926283_9927064_9927308_9927378_9927573 5_Junction_102242_Junction_102244 J002 3_Junction_102244_Junction_102252_Junction_102264_Junction_102265 J004 5_Junction_102250_Junction_102251_Junction_102252 J001																				5.053515203475%															5.47425%
dur-1 IV_-_9924758_9925130_9925788_9926283_9927064_9927308_9927378_9927573 5_Junction_102242_Junction_102244 J002 3_Junction_102244_Junction_102252_Junction_102264_Junction_102265 J004 5_Junction_102250_Junction_102251_Junction_102252 J002	dur-1	WBGene00001113	F25H8.5	IV_-_9924758_9925130_9925788_9926283_9927064_9927308_9927378_9927573 5_Junction_102242_Junction_102244 J002 3_Junction_102244_Junction_102252_Junction_102264_Junction_102265 J004 5_Junction_102250_Junction_102251_Junction_102252 J002																				8.6415713972%															1.2167433%
dur-1 IV_-_9924758_9925130_9925788_9926283_9927064_9927308_9927378_9927573 5_Junction_102242_Junction_102244 J002 3_Junction_102244_Junction_102252_Junction_102264_Junction_102265 J004 5_Junction_102250_Junction_102251_Junction_102252 J003	dur-1	WBGene00001113	F25H8.5	IV_-_9924758_9925130_9925788_9926283_9927064_9927308_9927378_9927573 5_Junction_102242_Junction_102244 J002 3_Junction_102244_Junction_102252_Junction_102264_Junction_102265 J004 5_Junction_102250_Junction_102251_Junction_102252 J003																				2.866444730575%															0.6080067%
dur-1 IV_-_9924758_9925130_9925788_9926283_9927064_9927308_9927378_9927573 5_Junction_102484_Junction_102486 J001 3_Junction_102486_Junction_102494_Junction_102506_Junction_102507 J001 5_Junction_102492_Junction_102493_Junction_102494 J001	dur-1	WBGene00001113	F25H8.5	IV_-_9924758_9925130_9925788_9926283_9927064_9927308_9927378_9927573 5_Junction_102484_Junction_102486 J001 3_Junction_102486_Junction_102494_Junction_102506_Junction_102507 J001 5_Junction_102492_Junction_102493_Junction_102494 J001																				2.12076552775%																7.2909375%
dur-1 IV_-_9924758_9925130_9925788_9926283_9927064_9927308_9927378_9927573 5_Junction_102484_Junction_102486 J001 3_Junction_102486_Junction_102494_Junction_102506_Junction_102507 J001 5_Junction_102492_Junction_102493_Junction_102494 J002	dur-1	WBGene00001113	F25H8.5	IV_-_9924758_9925130_9925788_9926283_9927064_9927308_9927378_9927573 5_Junction_102484_Junction_102486 J001 3_Junction_102486_Junction_102494_Junction_102506_Junction_102507 J001 5_Junction_102492_Junction_102493_Junction_102494 J002																				3.804769195475%																1.0415625%
dur-1 IV_-_9924758_9925130_9925788_9926283_9927064_9927308_9927378_9927573 5_Junction_102484_Junction_102486 J001 3_Junction_102486_Junction_102494_Junction_102506_Junction_102507 J001 5_Junction_102492_Junction_102493_Junction_102494 J003	dur-1	WBGene00001113	F25H8.5	IV_-_9924758_9925130_9925788_9926283_9927064_9927308_9927378_9927573 5_Junction_102484_Junction_102486 J001 3_Junction_102486_Junction_102494_Junction_102506_Junction_102507 J001 5_Junction_102492_Junction_102493_Junction_102494 J003																				1.88062853185%																0%
dur-1 IV_-_9924758_9925130_9925788_9926283_9927064_9927308_9927378_9927573 5_Junction_102484_Junction_102486 J001 3_Junction_102486_Junction_102494_Junction_102506_Junction_102507 J002 5_Junction_102492_Junction_102493_Junction_102494 J001	dur-1	WBGene00001113	F25H8.5	IV_-_9924758_9925130_9925788_9926283_9927064_9927308_9927378_9927573 5_Junction_102484_Junction_102486 J001 3_Junction_102486_Junction_102494_Junction_102506_Junction_102507 J002 5_Junction_102492_Junction_102493_Junction_102494 J001																				0.5129590527%																4.7611905%
dur-1 IV_-_9924758_9925130_9925788_9926283_9927064_9927308_9927378_9927573 5_Junction_102484_Junction_102486 J001 3_Junction_102486_Junction_102494_Junction_102506_Junction_102507 J002 5_Junction_102492_Junction_102493_Junction_102494 J002	dur-1	WBGene00001113	F25H8.5	IV_-_9924758_9925130_9925788_9926283_9927064_9927308_9927378_9927573 5_Junction_102484_Junction_102486 J001 3_Junction_102486_Junction_102494_Junction_102506_Junction_102507 J002 5_Junction_102492_Junction_102493_Junction_102494 J002																				0.888971416025%																0%
dur-1 IV_-_9924758_9925130_9925788_9926283_9927064_9927308_9927378_9927573 5_Junction_102484_Junction_102486 J001 3_Junction_102486_Junction_102494_Junction_102506_Junction_102507 J002 5_Junction_102492_Junction_102493_Junction_102494 J003	dur-1	WBGene00001113	F25H8.5	IV_-_9924758_9925130_9925788_9926283_9927064_9927308_9927378_9927573 5_Junction_102484_Junction_102486 J001 3_Junction_102486_Junction_102494_Junction_102506_Junction_102507 J002 5_Junction_102492_Junction_102493_Junction_102494 J003																				0.6141106723%																9.5238095%
dur-1 IV_-_9924758_9925130_9925788_9926283_9927064_9927308_9927378_9927573 5_Junction_102484_Junction_102486 J001 3_Junction_102486_Junction_102494_Junction_102506_Junction_102507 J003 5_Junction_102492_Junction_102493_Junction_102494 J001	dur-1	WBGene00001113	F25H8.5	IV_-_9924758_9925130_9925788_9926283_9927064_9927308_9927378_9927573 5_Junction_102484_Junction_102486 J001 3_Junction_102486_Junction_102494_Junction_102506_Junction_102507 J003 5_Junction_102492_Junction_102493_Junction_102494 J001																				1.541088123025%																15.54927825%
dur-1 IV_-_9924758_9925130_9925788_9926283_9927064_9927308_9927378_9927573 5_Junction_102484_Junction_102486 J001 3_Junction_102486_Junction_102494_Junction_102506_Junction_102507 J003 5_Junction_102492_Junction_102493_Junction_102494 J002	dur-1	WBGene00001113	F25H8.5	IV_-_9924758_9925130_9925788_9926283_9927064_9927308_9927378_9927573 5_Junction_102484_Junction_102486 J001 3_Junction_102486_Junction_102494_Junction_102506_Junction_102507 J003 5_Junction_102492_Junction_102493_Junction_102494 J002																				2.0569017857%																0.52078125%
dur-1 IV_-_9924758_9925130_9925788_9926283_9927064_9927308_9927378_9927573 5_Junction_102484_Junction_102486 J001 3_Junction_102486_Junction_102494_Junction_102506_Junction_102507 J003 5_Junction_102492_Junction_102493_Junction_102494 J003	dur-1	WBGene00001113	F25H8.5	IV_-_9924758_9925130_9925788_9926283_9927064_9927308_9927378_9927573 5_Junction_102484_Junction_102486 J001 3_Junction_102486_Junction_102494_Junction_102506_Junction_102507 J003 5_Junction_102492_Junction_102493_Junction_102494 J003																				1.444169276425%																23.8111905%
dur-1 IV_-_9924758_9925130_9925788_9926283_9927064_9927308_9927378_9927573 5_Junction_102484_Junction_102486 J001 3_Junction_102486_Junction_102494_Junction_102506_Junction_102507 J004 5_Junction_102492_Junction_102493_Junction_102494 J001	dur-1	WBGene00001113	F25H8.5	IV_-_9924758_9925130_9925788_9926283_9927064_9927308_9927378_9927573 5_Junction_102484_Junction_102486 J001 3_Junction_102486_Junction_102494_Junction_102506_Junction_102507 J004 5_Junction_102492_Junction_102493_Junction_102494 J001																				0.989179046525%																3.64546875%
dur-1 IV_-_9924758_9925130_9925788_9926283_9927064_9927308_9927378_9927573 5_Junction_102484_Junction_102486 J001 3_Junction_102486_Junction_102494_Junction_102506_Junction_102507 J004 5_Junction_102492_Junction_102493_Junction_102494 J002	dur-1	WBGene00001113	F25H8.5	IV_-_9924758_9925130_9925788_9926283_9927064_9927308_9927378_9927573 5_Junction_102484_Junction_102486 J001 3_Junction_102486_Junction_102494_Junction_102506_Junction_102507 J004 5_Junction_102492_Junction_102493_Junction_102494 J002																				1.8879346028%																0.52078125%
dur-1 IV_-_9924758_9925130_9925788_9926283_9927064_9927308_9927378_9927573 5_Junction_102484_Junction_102486 J001 3_Junction_102486_Junction_102494_Junction_102506_Junction_102507 J004 5_Junction_102492_Junction_102493_Junction_102494 J003	dur-1	WBGene00001113	F25H8.5	IV_-_9924758_9925130_9925788_9926283_9927064_9927308_9927378_9927573 5_Junction_102484_Junction_102486 J001 3_Junction_102486_Junction_102494_Junction_102506_Junction_102507 J004 5_Junction_102492_Junction_102493_Junction_102494 J003																				0.923042519425%																0%
dur-1 IV_-_9924758_9925130_9925788_9926283_9927064_9927308_9927378_9927573 5_Junction_102484_Junction_102486 J002 3_Junction_102486_Junction_102494_Junction_102506_Junction_102507 J001 5_Junction_102492_Junction_102493_Junction_102494 J001	dur-1	WBGene00001113	F25H8.5	IV_-_9924758_9925130_9925788_9926283_9927064_9927308_9927378_9927573 5_Junction_102484_Junction_102486 J002 3_Junction_102486_Junction_102494_Junction_102506_Junction_102507 J001 5_Junction_102492_Junction_102493_Junction_102494 J001																				13.33831197225%																14.5840625%
dur-1 IV_-_9924758_9925130_9925788_9926283_9927064_9927308_9927378_9927573 5_Junction_102484_Junction_102486 J002 3_Junction_102486_Junction_102494_Junction_102506_Junction_102507 J001 5_Junction_102492_Junction_102493_Junction_102494 J002	dur-1	WBGene00001113	F25H8.5	IV_-_9924758_9925130_9925788_9926283_9927064_9927308_9927378_9927573 5_Junction_102484_Junction_102486 J002 3_Junction_102486_Junction_102494_Junction_102506_Junction_102507 J001 5_Junction_102492_Junction_102493_Junction_102494 J002																				21.144359554525%																2.0834375%
dur-1 IV_-_9924758_9925130_9925788_9926283_9927064_9927308_9927378_9927573 5_Junction_102484_Junction_102486 J002 3_Junction_102486_Junction_102494_Junction_102506_Junction_102507 J001 5_Junction_102492_Junction_102493_Junction_102494 J003	dur-1	WBGene00001113	F25H8.5	IV_-_9924758_9925130_9925788_9926283_9927064_9927308_9927378_9927573 5_Junction_102484_Junction_102486 J002 3_Junction_102486_Junction_102494_Junction_102506_Junction_102507 J001 5_Junction_102492_Junction_102493_Junction_102494 J003																				5.46007596815%																0%
dur-1 IV_-_9924758_9925130_9925788_9926283_9927064_9927308_9927378_9927573 5_Junction_102484_Junction_102486 J002 3_Junction_102486_Junction_102494_Junction_102506_Junction_102507 J002 5_Junction_102492_Junction_102493_Junction_102494 J001	dur-1	WBGene00001113	F25H8.5	IV_-_9924758_9925130_9925788_9926283_9927064_9927308_9927378_9927573 5_Junction_102484_Junction_102486 J002 3_Junction_102486_Junction_102494_Junction_102506_Junction_102507 J002 5_Junction_102492_Junction_102493_Junction_102494 J001																				1.7422659473%																0%
dur-1 IV_-_9924758_9925130_9925788_9926283_9927064_9927308_9927378_9927573 5_Junction_102484_Junction_102486 J002 3_Junction_102486_Junction_102494_Junction_102506_Junction_102507 J002 5_Junction_102492_Junction_102493_Junction_102494 J002	dur-1	WBGene00001113	F25H8.5	IV_-_9924758_9925130_9925788_9926283_9927064_9927308_9927378_9927573 5_Junction_102484_Junction_102486 J002 3_Junction_102486_Junction_102494_Junction_102506_Junction_102507 J002 5_Junction_102492_Junction_102493_Junction_102494 J002																				2.566118833975%																0%
dur-1 IV_-_9924758_9925130_9925788_9926283_9927064_9927308_9927378_9927573 5_Junction_102484_Junction_102486 J002 3_Junction_102486_Junction_102494_Junction_102506_Junction_102507 J002 5_Junction_102492_Junction_102493_Junction_102494 J003	dur-1	WBGene00001113	F25H8.5	IV_-_9924758_9925130_9925788_9926283_9927064_9927308_9927378_9927573 5_Junction_102484_Junction_102486 J002 3_Junction_102486_Junction_102494_Junction_102506_Junction_102507 J002 5_Junction_102492_Junction_102493_Junction_102494 J003																				1.6929043277%																0%
dur-1 IV_-_9924758_9925130_9925788_9926283_9927064_9927308_9927378_9927573 5_Junction_102484_Junction_102486 J002 3_Junction_102486_Junction_102494_Junction_102506_Junction_102507 J003 5_Junction_102492_Junction_102493_Junction_102494 J001	dur-1	WBGene00001113	F25H8.5	IV_-_9924758_9925130_9925788_9926283_9927064_9927308_9927378_9927573 5_Junction_102484_Junction_102486 J002 3_Junction_102486_Junction_102494_Junction_102506_Junction_102507 J003 5_Junction_102492_Junction_102493_Junction_102494 J001																				6.509415126975%																7.29203125%
dur-1 IV_-_9924758_9925130_9925788_9926283_9927064_9927308_9927378_9927573 5_Junction_102484_Junction_102486 J002 3_Junction_102486_Junction_102494_Junction_102506_Junction_102507 J003 5_Junction_102492_Junction_102493_Junction_102494 J002	dur-1	WBGene00001113	F25H8.5	IV_-_9924758_9925130_9925788_9926283_9927064_9927308_9927378_9927573 5_Junction_102484_Junction_102486 J002 3_Junction_102486_Junction_102494_Junction_102506_Junction_102507 J003 5_Junction_102492_Junction_102493_Junction_102494 J002																				7.2893732143%																1.04171875%
dur-1 IV_-_9924758_9925130_9925788_9926283_9927064_9927308_9927378_9927573 5_Junction_102484_Junction_102486 J002 3_Junction_102486_Junction_102494_Junction_102506_Junction_102507 J003 5_Junction_102492_Junction_102493_Junction_102494 J003	dur-1	WBGene00001113	F25H8.5	IV_-_9924758_9925130_9925788_9926283_9927064_9927308_9927378_9927573 5_Junction_102484_Junction_102486 J002 3_Junction_102486_Junction_102494_Junction_102506_Junction_102507 J003 5_Junction_102492_Junction_102493_Junction_102494 J003																				5.028623973575%																0%
dur-1 IV_-_9924758_9925130_9925788_9926283_9927064_9927308_9927378_9927573 5_Junction_102484_Junction_102486 J002 3_Junction_102486_Junction_102494_Junction_102506_Junction_102507 J004 5_Junction_102492_Junction_102493_Junction_102494 J001	dur-1	WBGene00001113	F25H8.5	IV_-_9924758_9925130_9925788_9926283_9927064_9927308_9927378_9927573 5_Junction_102484_Junction_102486 J002 3_Junction_102486_Junction_102494_Junction_102506_Junction_102507 J004 5_Junction_102492_Junction_102493_Junction_102494 J001																				5.053515203475%																7.29203125%
dur-1 IV_-_9924758_9925130_9925788_9926283_9927064_9927308_9927378_9927573 5_Junction_102484_Junction_102486 J002 3_Junction_102486_Junction_102494_Junction_102506_Junction_102507 J004 5_Junction_102492_Junction_102493_Junction_102494 J002	dur-1	WBGene00001113	F25H8.5	IV_-_9924758_9925130_9925788_9926283_9927064_9927308_9927378_9927573 5_Junction_102484_Junction_102486 J002 3_Junction_102486_Junction_102494_Junction_102506_Junction_102507 J004 5_Junction_102492_Junction_102493_Junction_102494 J002																				8.6415713972%																1.04171875%
dur-1 IV_-_9924758_9925130_9925788_9926283_9927064_9927308_9927378_9927573 5_Junction_102484_Junction_102486 J002 3_Junction_102486_Junction_102494_Junction_102506_Junction_102507 J004 5_Junction_102492_Junction_102493_Junction_102494 J003	dur-1	WBGene00001113	F25H8.5	IV_-_9924758_9925130_9925788_9926283_9927064_9927308_9927378_9927573 5_Junction_102484_Junction_102486 J002 3_Junction_102486_Junction_102494_Junction_102506_Junction_102507 J004 5_Junction_102492_Junction_102493_Junction_102494 J003																				2.866444730575%																0%
dur-1 IV_-_9924758_9925130_9925788_9926283_9927064_9927308_9927378_9927573 5_Junction_103751_Junction_103753 J001 3_Junction_103753_Junction_103762_Junction_103774_Junction_103775 J001 5_Junction_103760_Junction_103761_Junction_103762 J001	dur-1	WBGene00001113	F25H8.5	IV_-_9924758_9925130_9925788_9926283_9927064_9927308_9927378_9927573 5_Junction_103751_Junction_103753 J001 3_Junction_103753_Junction_103762_Junction_103774_Junction_103775 J001 5_Junction_103760_Junction_103761_Junction_103762 J001					0%															2.12076552775%
dur-1 IV_-_9924758_9925130_9925788_9926283_9927064_9927308_9927378_9927573 5_Junction_103751_Junction_103753 J001 3_Junction_103753_Junction_103762_Junction_103774_Junction_103775 J001 5_Junction_103760_Junction_103761_Junction_103762 J002	dur-1	WBGene00001113	F25H8.5	IV_-_9924758_9925130_9925788_9926283_9927064_9927308_9927378_9927573 5_Junction_103751_Junction_103753 J001 3_Junction_103753_Junction_103762_Junction_103774_Junction_103775 J001 5_Junction_103760_Junction_103761_Junction_103762 J002					0%															3.804769195475%
dur-1 IV_-_9924758_9925130_9925788_9926283_9927064_9927308_9927378_9927573 5_Junction_103751_Junction_103753 J001 3_Junction_103753_Junction_103762_Junction_103774_Junction_103775 J001 5_Junction_103760_Junction_103761_Junction_103762 J003	dur-1	WBGene00001113	F25H8.5	IV_-_9924758_9925130_9925788_9926283_9927064_9927308_9927378_9927573 5_Junction_103751_Junction_103753 J001 3_Junction_103753_Junction_103762_Junction_103774_Junction_103775 J001 5_Junction_103760_Junction_103761_Junction_103762 J003					0%															1.88062853185%
dur-1 IV_-_9924758_9925130_9925788_9926283_9927064_9927308_9927378_9927573 5_Junction_103751_Junction_103753 J001 3_Junction_103753_Junction_103762_Junction_103774_Junction_103775 J002 5_Junction_103760_Junction_103761_Junction_103762 J001	dur-1	WBGene00001113	F25H8.5	IV_-_9924758_9925130_9925788_9926283_9927064_9927308_9927378_9927573 5_Junction_103751_Junction_103753 J001 3_Junction_103753_Junction_103762_Junction_103774_Junction_103775 J002 5_Junction_103760_Junction_103761_Junction_103762 J001					0%															0.5129590527%
dur-1 IV_-_9924758_9925130_9925788_9926283_9927064_9927308_9927378_9927573 5_Junction_103751_Junction_103753 J001 3_Junction_103753_Junction_103762_Junction_103774_Junction_103775 J002 5_Junction_103760_Junction_103761_Junction_103762 J002	dur-1	WBGene00001113	F25H8.5	IV_-_9924758_9925130_9925788_9926283_9927064_9927308_9927378_9927573 5_Junction_103751_Junction_103753 J001 3_Junction_103753_Junction_103762_Junction_103774_Junction_103775 J002 5_Junction_103760_Junction_103761_Junction_103762 J002					0%															0.888971416025%
dur-1 IV_-_9924758_9925130_9925788_9926283_9927064_9927308_9927378_9927573 5_Junction_103751_Junction_103753 J001 3_Junction_103753_Junction_103762_Junction_103774_Junction_103775 J002 5_Junction_103760_Junction_103761_Junction_103762 J003	dur-1	WBGene00001113	F25H8.5	IV_-_9924758_9925130_9925788_9926283_9927064_9927308_9927378_9927573 5_Junction_103751_Junction_103753 J001 3_Junction_103753_Junction_103762_Junction_103774_Junction_103775 J002 5_Junction_103760_Junction_103761_Junction_103762 J003					0%															0.6141106723%
dur-1 IV_-_9924758_9925130_9925788_9926283_9927064_9927308_9927378_9927573 5_Junction_103751_Junction_103753 J001 3_Junction_103753_Junction_103762_Junction_103774_Junction_103775 J003 5_Junction_103760_Junction_103761_Junction_103762 J001	dur-1	WBGene00001113	F25H8.5	IV_-_9924758_9925130_9925788_9926283_9927064_9927308_9927378_9927573 5_Junction_103751_Junction_103753 J001 3_Junction_103753_Junction_103762_Junction_103774_Junction_103775 J003 5_Junction_103760_Junction_103761_Junction_103762 J001					0%															1.541088123025%
dur-1 IV_-_9924758_9925130_9925788_9926283_9927064_9927308_9927378_9927573 5_Junction_103751_Junction_103753 J001 3_Junction_103753_Junction_103762_Junction_103774_Junction_103775 J003 5_Junction_103760_Junction_103761_Junction_103762 J002	dur-1	WBGene00001113	F25H8.5	IV_-_9924758_9925130_9925788_9926283_9927064_9927308_9927378_9927573 5_Junction_103751_Junction_103753 J001 3_Junction_103753_Junction_103762_Junction_103774_Junction_103775 J003 5_Junction_103760_Junction_103761_Junction_103762 J002					0%															2.0569017857%
dur-1 IV_-_9924758_9925130_9925788_9926283_9927064_9927308_9927378_9927573 5_Junction_103751_Junction_103753 J001 3_Junction_103753_Junction_103762_Junction_103774_Junction_103775 J003 5_Junction_103760_Junction_103761_Junction_103762 J003	dur-1	WBGene00001113	F25H8.5	IV_-_9924758_9925130_9925788_9926283_9927064_9927308_9927378_9927573 5_Junction_103751_Junction_103753 J001 3_Junction_103753_Junction_103762_Junction_103774_Junction_103775 J003 5_Junction_103760_Junction_103761_Junction_103762 J003					0%															1.444169276425%
dur-1 IV_-_9924758_9925130_9925788_9926283_9927064_9927308_9927378_9927573 5_Junction_103751_Junction_103753 J001 3_Junction_103753_Junction_103762_Junction_103774_Junction_103775 J004 5_Junction_103760_Junction_103761_Junction_103762 J001	dur-1	WBGene00001113	F25H8.5	IV_-_9924758_9925130_9925788_9926283_9927064_9927308_9927378_9927573 5_Junction_103751_Junction_103753 J001 3_Junction_103753_Junction_103762_Junction_103774_Junction_103775 J004 5_Junction_103760_Junction_103761_Junction_103762 J001					0%															0.989179046525%
dur-1 IV_-_9924758_9925130_9925788_9926283_9927064_9927308_9927378_9927573 5_Junction_103751_Junction_103753 J001 3_Junction_103753_Junction_103762_Junction_103774_Junction_103775 J004 5_Junction_103760_Junction_103761_Junction_103762 J002	dur-1	WBGene00001113	F25H8.5	IV_-_9924758_9925130_9925788_9926283_9927064_9927308_9927378_9927573 5_Junction_103751_Junction_103753 J001 3_Junction_103753_Junction_103762_Junction_103774_Junction_103775 J004 5_Junction_103760_Junction_103761_Junction_103762 J002					0%															1.8879346028%
dur-1 IV_-_9924758_9925130_9925788_9926283_9927064_9927308_9927378_9927573 5_Junction_103751_Junction_103753 J001 3_Junction_103753_Junction_103762_Junction_103774_Junction_103775 J004 5_Junction_103760_Junction_103761_Junction_103762 J003	dur-1	WBGene00001113	F25H8.5	IV_-_9924758_9925130_9925788_9926283_9927064_9927308_9927378_9927573 5_Junction_103751_Junction_103753 J001 3_Junction_103753_Junction_103762_Junction_103774_Junction_103775 J004 5_Junction_103760_Junction_103761_Junction_103762 J003					0%															0.923042519425%
dur-1 IV_-_9924758_9925130_9925788_9926283_9927064_9927308_9927378_9927573 5_Junction_103751_Junction_103753 J002 3_Junction_103753_Junction_103762_Junction_103774_Junction_103775 J001 5_Junction_103760_Junction_103761_Junction_103762 J001	dur-1	WBGene00001113	F25H8.5	IV_-_9924758_9925130_9925788_9926283_9927064_9927308_9927378_9927573 5_Junction_103751_Junction_103753 J002 3_Junction_103753_Junction_103762_Junction_103774_Junction_103775 J001 5_Junction_103760_Junction_103761_Junction_103762 J001					11.42875%															13.33831197225%
dur-1 IV_-_9924758_9925130_9925788_9926283_9927064_9927308_9927378_9927573 5_Junction_103751_Junction_103753 J002 3_Junction_103753_Junction_103762_Junction_103774_Junction_103775 J001 5_Junction_103760_Junction_103761_Junction_103762 J002	dur-1	WBGene00001113	F25H8.5	IV_-_9924758_9925130_9925788_9926283_9927064_9927308_9927378_9927573 5_Junction_103751_Junction_103753 J002 3_Junction_103753_Junction_103762_Junction_103774_Junction_103775 J001 5_Junction_103760_Junction_103761_Junction_103762 J002					0%															21.144359554525%
dur-1 IV_-_9924758_9925130_9925788_9926283_9927064_9927308_9927378_9927573 5_Junction_103751_Junction_103753 J002 3_Junction_103753_Junction_103762_Junction_103774_Junction_103775 J001 5_Junction_103760_Junction_103761_Junction_103762 J003	dur-1	WBGene00001113	F25H8.5	IV_-_9924758_9925130_9925788_9926283_9927064_9927308_9927378_9927573 5_Junction_103751_Junction_103753 J002 3_Junction_103753_Junction_103762_Junction_103774_Junction_103775 J001 5_Junction_103760_Junction_103761_Junction_103762 J003					1.07125%															5.46007596815%
dur-1 IV_-_9924758_9925130_9925788_9926283_9927064_9927308_9927378_9927573 5_Junction_103751_Junction_103753 J002 3_Junction_103753_Junction_103762_Junction_103774_Junction_103775 J002 5_Junction_103760_Junction_103761_Junction_103762 J001	dur-1	WBGene00001113	F25H8.5	IV_-_9924758_9925130_9925788_9926283_9927064_9927308_9927378_9927573 5_Junction_103751_Junction_103753 J002 3_Junction_103753_Junction_103762_Junction_103774_Junction_103775 J002 5_Junction_103760_Junction_103761_Junction_103762 J001					17.143125%															1.7422659473%
dur-1 IV_-_9924758_9925130_9925788_9926283_9927064_9927308_9927378_9927573 5_Junction_103751_Junction_103753 J002 3_Junction_103753_Junction_103762_Junction_103774_Junction_103775 J002 5_Junction_103760_Junction_103761_Junction_103762 J002	dur-1	WBGene00001113	F25H8.5	IV_-_9924758_9925130_9925788_9926283_9927064_9927308_9927378_9927573 5_Junction_103751_Junction_103753 J002 3_Junction_103753_Junction_103762_Junction_103774_Junction_103775 J002 5_Junction_103760_Junction_103761_Junction_103762 J002					0%															2.566118833975%
dur-1 IV_-_9924758_9925130_9925788_9926283_9927064_9927308_9927378_9927573 5_Junction_103751_Junction_103753 J002 3_Junction_103753_Junction_103762_Junction_103774_Junction_103775 J002 5_Junction_103760_Junction_103761_Junction_103762 J003	dur-1	WBGene00001113	F25H8.5	IV_-_9924758_9925130_9925788_9926283_9927064_9927308_9927378_9927573 5_Junction_103751_Junction_103753 J002 3_Junction_103753_Junction_103762_Junction_103774_Junction_103775 J002 5_Junction_103760_Junction_103761_Junction_103762 J003					1.606875%															1.6929043277%
dur-1 IV_-_9924758_9925130_9925788_9926283_9927064_9927308_9927378_9927573 5_Junction_103751_Junction_103753 J002 3_Junction_103753_Junction_103762_Junction_103774_Junction_103775 J003 5_Junction_103760_Junction_103761_Junction_103762 J001	dur-1	WBGene00001113	F25H8.5	IV_-_9924758_9925130_9925788_9926283_9927064_9927308_9927378_9927573 5_Junction_103751_Junction_103753 J002 3_Junction_103753_Junction_103762_Junction_103774_Junction_103775 J003 5_Junction_103760_Junction_103761_Junction_103762 J001					62.858125%															6.509415126975%
dur-1 IV_-_9924758_9925130_9925788_9926283_9927064_9927308_9927378_9927573 5_Junction_103751_Junction_103753 J002 3_Junction_103753_Junction_103762_Junction_103774_Junction_103775 J003 5_Junction_103760_Junction_103761_Junction_103762 J002	dur-1	WBGene00001113	F25H8.5	IV_-_9924758_9925130_9925788_9926283_9927064_9927308_9927378_9927573 5_Junction_103751_Junction_103753 J002 3_Junction_103753_Junction_103762_Junction_103774_Junction_103775 J003 5_Junction_103760_Junction_103761_Junction_103762 J002					0%															7.2893732143%
dur-1 IV_-_9924758_9925130_9925788_9926283_9927064_9927308_9927378_9927573 5_Junction_103751_Junction_103753 J002 3_Junction_103753_Junction_103762_Junction_103774_Junction_103775 J003 5_Junction_103760_Junction_103761_Junction_103762 J003	dur-1	WBGene00001113	F25H8.5	IV_-_9924758_9925130_9925788_9926283_9927064_9927308_9927378_9927573 5_Junction_103751_Junction_103753 J002 3_Junction_103753_Junction_103762_Junction_103774_Junction_103775 J003 5_Junction_103760_Junction_103761_Junction_103762 J003					5.891875%															5.028623973575%
dur-1 IV_-_9924758_9925130_9925788_9926283_9927064_9927308_9927378_9927573 5_Junction_103751_Junction_103753 J002 3_Junction_103753_Junction_103762_Junction_103774_Junction_103775 J004 5_Junction_103760_Junction_103761_Junction_103762 J001	dur-1	WBGene00001113	F25H8.5	IV_-_9924758_9925130_9925788_9926283_9927064_9927308_9927378_9927573 5_Junction_103751_Junction_103753 J002 3_Junction_103753_Junction_103762_Junction_103774_Junction_103775 J004 5_Junction_103760_Junction_103761_Junction_103762 J001					0%															5.053515203475%
dur-1 IV_-_9924758_9925130_9925788_9926283_9927064_9927308_9927378_9927573 5_Junction_103751_Junction_103753 J002 3_Junction_103753_Junction_103762_Junction_103774_Junction_103775 J004 5_Junction_103760_Junction_103761_Junction_103762 J002	dur-1	WBGene00001113	F25H8.5	IV_-_9924758_9925130_9925788_9926283_9927064_9927308_9927378_9927573 5_Junction_103751_Junction_103753 J002 3_Junction_103753_Junction_103762_Junction_103774_Junction_103775 J004 5_Junction_103760_Junction_103761_Junction_103762 J002					0%															8.6415713972%
dur-1 IV_-_9924758_9925130_9925788_9926283_9927064_9927308_9927378_9927573 5_Junction_103751_Junction_103753 J002 3_Junction_103753_Junction_103762_Junction_103774_Junction_103775 J004 5_Junction_103760_Junction_103761_Junction_103762 J003	dur-1	WBGene00001113	F25H8.5	IV_-_9924758_9925130_9925788_9926283_9927064_9927308_9927378_9927573 5_Junction_103751_Junction_103753 J002 3_Junction_103753_Junction_103762_Junction_103774_Junction_103775 J004 5_Junction_103760_Junction_103761_Junction_103762 J003					0%															2.866444730575%
dur-1 IV_-_9924758_9925130_9925788_9926283_9927064_9927308_9927378_9927573 5_Junction_103917_Junction_103919 J001 3_Junction_103919_Junction_103927_Junction_103938_Junction_103939 J001 5_Junction_103925_Junction_103926_Junction_103927 J001	dur-1	WBGene00001113	F25H8.5	IV_-_9924758_9925130_9925788_9926283_9927064_9927308_9927378_9927573 5_Junction_103917_Junction_103919 J001 3_Junction_103919_Junction_103927_Junction_103938_Junction_103939 J001 5_Junction_103925_Junction_103926_Junction_103927 J001													17.144%							2.12076552775%
dur-1 IV_-_9924758_9925130_9925788_9926283_9927064_9927308_9927378_9927573 5_Junction_103917_Junction_103919 J001 3_Junction_103919_Junction_103927_Junction_103938_Junction_103939 J001 5_Junction_103925_Junction_103926_Junction_103927 J002	dur-1	WBGene00001113	F25H8.5	IV_-_9924758_9925130_9925788_9926283_9927064_9927308_9927378_9927573 5_Junction_103917_Junction_103919 J001 3_Junction_103919_Junction_103927_Junction_103938_Junction_103939 J001 5_Junction_103925_Junction_103926_Junction_103927 J002													0%							3.804769195475%
dur-1 IV_-_9924758_9925130_9925788_9926283_9927064_9927308_9927378_9927573 5_Junction_103917_Junction_103919 J001 3_Junction_103919_Junction_103927_Junction_103938_Junction_103939 J001 5_Junction_103925_Junction_103926_Junction_103927 J003	dur-1	WBGene00001113	F25H8.5	IV_-_9924758_9925130_9925788_9926283_9927064_9927308_9927378_9927573 5_Junction_103917_Junction_103919 J001 3_Junction_103919_Junction_103927_Junction_103938_Junction_103939 J001 5_Junction_103925_Junction_103926_Junction_103927 J003													0%							1.88062853185%
dur-1 IV_-_9924758_9925130_9925788_9926283_9927064_9927308_9927378_9927573 5_Junction_103917_Junction_103919 J001 3_Junction_103919_Junction_103927_Junction_103938_Junction_103939 J002 5_Junction_103925_Junction_103926_Junction_103927 J001	dur-1	WBGene00001113	F25H8.5	IV_-_9924758_9925130_9925788_9926283_9927064_9927308_9927378_9927573 5_Junction_103917_Junction_103919 J001 3_Junction_103919_Junction_103927_Junction_103938_Junction_103939 J002 5_Junction_103925_Junction_103926_Junction_103927 J001													0%							0.5129590527%
dur-1 IV_-_9924758_9925130_9925788_9926283_9927064_9927308_9927378_9927573 5_Junction_103917_Junction_103919 J001 3_Junction_103919_Junction_103927_Junction_103938_Junction_103939 J002 5_Junction_103925_Junction_103926_Junction_103927 J002	dur-1	WBGene00001113	F25H8.5	IV_-_9924758_9925130_9925788_9926283_9927064_9927308_9927378_9927573 5_Junction_103917_Junction_103919 J001 3_Junction_103919_Junction_103927_Junction_103938_Junction_103939 J002 5_Junction_103925_Junction_103926_Junction_103927 J002													0%							0.888971416025%
dur-1 IV_-_9924758_9925130_9925788_9926283_9927064_9927308_9927378_9927573 5_Junction_103917_Junction_103919 J001 3_Junction_103919_Junction_103927_Junction_103938_Junction_103939 J002 5_Junction_103925_Junction_103926_Junction_103927 J003	dur-1	WBGene00001113	F25H8.5	IV_-_9924758_9925130_9925788_9926283_9927064_9927308_9927378_9927573 5_Junction_103917_Junction_103919 J001 3_Junction_103919_Junction_103927_Junction_103938_Junction_103939 J002 5_Junction_103925_Junction_103926_Junction_103927 J003													0%							0.6141106723%
dur-1 IV_-_9924758_9925130_9925788_9926283_9927064_9927308_9927378_9927573 5_Junction_103917_Junction_103919 J001 3_Junction_103919_Junction_103927_Junction_103938_Junction_103939 J003 5_Junction_103925_Junction_103926_Junction_103927 J001	dur-1	WBGene00001113	F25H8.5	IV_-_9924758_9925130_9925788_9926283_9927064_9927308_9927378_9927573 5_Junction_103917_Junction_103919 J001 3_Junction_103919_Junction_103927_Junction_103938_Junction_103939 J003 5_Junction_103925_Junction_103926_Junction_103927 J001													17.144%							1.541088123025%
dur-1 IV_-_9924758_9925130_9925788_9926283_9927064_9927308_9927378_9927573 5_Junction_103917_Junction_103919 J001 3_Junction_103919_Junction_103927_Junction_103938_Junction_103939 J003 5_Junction_103925_Junction_103926_Junction_103927 J002	dur-1	WBGene00001113	F25H8.5	IV_-_9924758_9925130_9925788_9926283_9927064_9927308_9927378_9927573 5_Junction_103917_Junction_103919 J001 3_Junction_103919_Junction_103927_Junction_103938_Junction_103939 J003 5_Junction_103925_Junction_103926_Junction_103927 J002													0%							2.0569017857%
dur-1 IV_-_9924758_9925130_9925788_9926283_9927064_9927308_9927378_9927573 5_Junction_103917_Junction_103919 J001 3_Junction_103919_Junction_103927_Junction_103938_Junction_103939 J003 5_Junction_103925_Junction_103926_Junction_103927 J003	dur-1	WBGene00001113	F25H8.5	IV_-_9924758_9925130_9925788_9926283_9927064_9927308_9927378_9927573 5_Junction_103917_Junction_103919 J001 3_Junction_103919_Junction_103927_Junction_103938_Junction_103939 J003 5_Junction_103925_Junction_103926_Junction_103927 J003													0%							1.444169276425%
dur-1 IV_-_9924758_9925130_9925788_9926283_9927064_9927308_9927378_9927573 5_Junction_103917_Junction_103919 J001 3_Junction_103919_Junction_103927_Junction_103938_Junction_103939 J004 5_Junction_103925_Junction_103926_Junction_103927 J001	dur-1	WBGene00001113	F25H8.5	IV_-_9924758_9925130_9925788_9926283_9927064_9927308_9927378_9927573 5_Junction_103917_Junction_103919 J001 3_Junction_103919_Junction_103927_Junction_103938_Junction_103939 J004 5_Junction_103925_Junction_103926_Junction_103927 J001													5.716%							0.989179046525%
dur-1 IV_-_9924758_9925130_9925788_9926283_9927064_9927308_9927378_9927573 5_Junction_103917_Junction_103919 J001 3_Junction_103919_Junction_103927_Junction_103938_Junction_103939 J004 5_Junction_103925_Junction_103926_Junction_103927 J002	dur-1	WBGene00001113	F25H8.5	IV_-_9924758_9925130_9925788_9926283_9927064_9927308_9927378_9927573 5_Junction_103917_Junction_103919 J001 3_Junction_103919_Junction_103927_Junction_103938_Junction_103939 J004 5_Junction_103925_Junction_103926_Junction_103927 J002													0%							1.8879346028%
dur-1 IV_-_9924758_9925130_9925788_9926283_9927064_9927308_9927378_9927573 5_Junction_103917_Junction_103919 J001 3_Junction_103919_Junction_103927_Junction_103938_Junction_103939 J004 5_Junction_103925_Junction_103926_Junction_103927 J003	dur-1	WBGene00001113	F25H8.5	IV_-_9924758_9925130_9925788_9926283_9927064_9927308_9927378_9927573 5_Junction_103917_Junction_103919 J001 3_Junction_103919_Junction_103927_Junction_103938_Junction_103939 J004 5_Junction_103925_Junction_103926_Junction_103927 J003													0%							0.923042519425%
dur-1 IV_-_9924758_9925130_9925788_9926283_9927064_9927308_9927378_9927573 5_Junction_103917_Junction_103919 J002 3_Junction_103919_Junction_103927_Junction_103938_Junction_103939 J001 5_Junction_103925_Junction_103926_Junction_103927 J001	dur-1	WBGene00001113	F25H8.5	IV_-_9924758_9925130_9925788_9926283_9927064_9927308_9927378_9927573 5_Junction_103917_Junction_103919 J002 3_Junction_103919_Junction_103927_Junction_103938_Junction_103939 J001 5_Junction_103925_Junction_103926_Junction_103927 J001													25.716%							13.33831197225%
dur-1 IV_-_9924758_9925130_9925788_9926283_9927064_9927308_9927378_9927573 5_Junction_103917_Junction_103919 J002 3_Junction_103919_Junction_103927_Junction_103938_Junction_103939 J001 5_Junction_103925_Junction_103926_Junction_103927 J002	dur-1	WBGene00001113	F25H8.5	IV_-_9924758_9925130_9925788_9926283_9927064_9927308_9927378_9927573 5_Junction_103917_Junction_103919 J002 3_Junction_103919_Junction_103927_Junction_103938_Junction_103939 J001 5_Junction_103925_Junction_103926_Junction_103927 J002													0%							21.144359554525%
dur-1 IV_-_9924758_9925130_9925788_9926283_9927064_9927308_9927378_9927573 5_Junction_103917_Junction_103919 J002 3_Junction_103919_Junction_103927_Junction_103938_Junction_103939 J001 5_Junction_103925_Junction_103926_Junction_103927 J003	dur-1	WBGene00001113	F25H8.5	IV_-_9924758_9925130_9925788_9926283_9927064_9927308_9927378_9927573 5_Junction_103917_Junction_103919 J002 3_Junction_103919_Junction_103927_Junction_103938_Junction_103939 J001 5_Junction_103925_Junction_103926_Junction_103927 J003													0%							5.46007596815%
dur-1 IV_-_9924758_9925130_9925788_9926283_9927064_9927308_9927378_9927573 5_Junction_103917_Junction_103919 J002 3_Junction_103919_Junction_103927_Junction_103938_Junction_103939 J002 5_Junction_103925_Junction_103926_Junction_103927 J001	dur-1	WBGene00001113	F25H8.5	IV_-_9924758_9925130_9925788_9926283_9927064_9927308_9927378_9927573 5_Junction_103917_Junction_103919 J002 3_Junction_103919_Junction_103927_Junction_103938_Junction_103939 J002 5_Junction_103925_Junction_103926_Junction_103927 J001													0%							1.7422659473%
dur-1 IV_-_9924758_9925130_9925788_9926283_9927064_9927308_9927378_9927573 5_Junction_103917_Junction_103919 J002 3_Junction_103919_Junction_103927_Junction_103938_Junction_103939 J002 5_Junction_103925_Junction_103926_Junction_103927 J002	dur-1	WBGene00001113	F25H8.5	IV_-_9924758_9925130_9925788_9926283_9927064_9927308_9927378_9927573 5_Junction_103917_Junction_103919 J002 3_Junction_103919_Junction_103927_Junction_103938_Junction_103939 J002 5_Junction_103925_Junction_103926_Junction_103927 J002													0%							2.566118833975%
dur-1 IV_-_9924758_9925130_9925788_9926283_9927064_9927308_9927378_9927573 5_Junction_103917_Junction_103919 J002 3_Junction_103919_Junction_103927_Junction_103938_Junction_103939 J002 5_Junction_103925_Junction_103926_Junction_103927 J003	dur-1	WBGene00001113	F25H8.5	IV_-_9924758_9925130_9925788_9926283_9927064_9927308_9927378_9927573 5_Junction_103917_Junction_103919 J002 3_Junction_103919_Junction_103927_Junction_103938_Junction_103939 J002 5_Junction_103925_Junction_103926_Junction_103927 J003													0%							1.6929043277%
dur-1 IV_-_9924758_9925130_9925788_9926283_9927064_9927308_9927378_9927573 5_Junction_103917_Junction_103919 J002 3_Junction_103919_Junction_103927_Junction_103938_Junction_103939 J003 5_Junction_103925_Junction_103926_Junction_103927 J001	dur-1	WBGene00001113	F25H8.5	IV_-_9924758_9925130_9925788_9926283_9927064_9927308_9927378_9927573 5_Junction_103917_Junction_103919 J002 3_Junction_103919_Junction_103927_Junction_103938_Junction_103939 J003 5_Junction_103925_Junction_103926_Junction_103927 J001													25.716%							6.509415126975%
dur-1 IV_-_9924758_9925130_9925788_9926283_9927064_9927308_9927378_9927573 5_Junction_103917_Junction_103919 J002 3_Junction_103919_Junction_103927_Junction_103938_Junction_103939 J003 5_Junction_103925_Junction_103926_Junction_103927 J002	dur-1	WBGene00001113	F25H8.5	IV_-_9924758_9925130_9925788_9926283_9927064_9927308_9927378_9927573 5_Junction_103917_Junction_103919 J002 3_Junction_103919_Junction_103927_Junction_103938_Junction_103939 J003 5_Junction_103925_Junction_103926_Junction_103927 J002													0%							7.2893732143%
dur-1 IV_-_9924758_9925130_9925788_9926283_9927064_9927308_9927378_9927573 5_Junction_103917_Junction_103919 J002 3_Junction_103919_Junction_103927_Junction_103938_Junction_103939 J003 5_Junction_103925_Junction_103926_Junction_103927 J003	dur-1	WBGene00001113	F25H8.5	IV_-_9924758_9925130_9925788_9926283_9927064_9927308_9927378_9927573 5_Junction_103917_Junction_103919 J002 3_Junction_103919_Junction_103927_Junction_103938_Junction_103939 J003 5_Junction_103925_Junction_103926_Junction_103927 J003													0%							5.028623973575%
dur-1 IV_-_9924758_9925130_9925788_9926283_9927064_9927308_9927378_9927573 5_Junction_103917_Junction_103919 J002 3_Junction_103919_Junction_103927_Junction_103938_Junction_103939 J004 5_Junction_103925_Junction_103926_Junction_103927 J001	dur-1	WBGene00001113	F25H8.5	IV_-_9924758_9925130_9925788_9926283_9927064_9927308_9927378_9927573 5_Junction_103917_Junction_103919 J002 3_Junction_103919_Junction_103927_Junction_103938_Junction_103939 J004 5_Junction_103925_Junction_103926_Junction_103927 J001													8.574%							5.053515203475%
dur-1 IV_-_9924758_9925130_9925788_9926283_9927064_9927308_9927378_9927573 5_Junction_103917_Junction_103919 J002 3_Junction_103919_Junction_103927_Junction_103938_Junction_103939 J004 5_Junction_103925_Junction_103926_Junction_103927 J002	dur-1	WBGene00001113	F25H8.5	IV_-_9924758_9925130_9925788_9926283_9927064_9927308_9927378_9927573 5_Junction_103917_Junction_103919 J002 3_Junction_103919_Junction_103927_Junction_103938_Junction_103939 J004 5_Junction_103925_Junction_103926_Junction_103927 J002													0%							8.6415713972%
dur-1 IV_-_9924758_9925130_9925788_9926283_9927064_9927308_9927378_9927573 5_Junction_103917_Junction_103919 J002 3_Junction_103919_Junction_103927_Junction_103938_Junction_103939 J004 5_Junction_103925_Junction_103926_Junction_103927 J003	dur-1	WBGene00001113	F25H8.5	IV_-_9924758_9925130_9925788_9926283_9927064_9927308_9927378_9927573 5_Junction_103917_Junction_103919 J002 3_Junction_103919_Junction_103927_Junction_103938_Junction_103939 J004 5_Junction_103925_Junction_103926_Junction_103927 J003													0%							2.866444730575%
dur-1 IV_-_9924758_9925130_9925788_9926283_9927064_9927308_9927378_9927573 5_Junction_104851_Junction_104853 J001 3_Junction_104853_Junction_104861_Junction_104872_Junction_104873 J001 5_Junction_104859_Junction_104860_Junction_104861 J001	dur-1	WBGene00001113	F25H8.5	IV_-_9924758_9925130_9925788_9926283_9927064_9927308_9927378_9927573 5_Junction_104851_Junction_104853 J001 3_Junction_104853_Junction_104861_Junction_104872_Junction_104873 J001 5_Junction_104859_Junction_104860_Junction_104861 J001												4.16625%								2.12076552775%
dur-1 IV_-_9924758_9925130_9925788_9926283_9927064_9927308_9927378_9927573 5_Junction_104851_Junction_104853 J001 3_Junction_104853_Junction_104861_Junction_104872_Junction_104873 J001 5_Junction_104859_Junction_104860_Junction_104861 J002	dur-1	WBGene00001113	F25H8.5	IV_-_9924758_9925130_9925788_9926283_9927064_9927308_9927378_9927573 5_Junction_104851_Junction_104853 J001 3_Junction_104853_Junction_104861_Junction_104872_Junction_104873 J001 5_Junction_104859_Junction_104860_Junction_104861 J002												0%								3.804769195475%
dur-1 IV_-_9924758_9925130_9925788_9926283_9927064_9927308_9927378_9927573 5_Junction_104851_Junction_104853 J001 3_Junction_104853_Junction_104861_Junction_104872_Junction_104873 J001 5_Junction_104859_Junction_104860_Junction_104861 J003	dur-1	WBGene00001113	F25H8.5	IV_-_9924758_9925130_9925788_9926283_9927064_9927308_9927378_9927573 5_Junction_104851_Junction_104853 J001 3_Junction_104853_Junction_104861_Junction_104872_Junction_104873 J001 5_Junction_104859_Junction_104860_Junction_104861 J003												0%								1.88062853185%
dur-1 IV_-_9924758_9925130_9925788_9926283_9927064_9927308_9927378_9927573 5_Junction_104851_Junction_104853 J001 3_Junction_104853_Junction_104861_Junction_104872_Junction_104873 J002 5_Junction_104859_Junction_104860_Junction_104861 J001	dur-1	WBGene00001113	F25H8.5	IV_-_9924758_9925130_9925788_9926283_9927064_9927308_9927378_9927573 5_Junction_104851_Junction_104853 J001 3_Junction_104853_Junction_104861_Junction_104872_Junction_104873 J002 5_Junction_104859_Junction_104860_Junction_104861 J001												0%								0.5129590527%
dur-1 IV_-_9924758_9925130_9925788_9926283_9927064_9927308_9927378_9927573 5_Junction_104851_Junction_104853 J001 3_Junction_104853_Junction_104861_Junction_104872_Junction_104873 J002 5_Junction_104859_Junction_104860_Junction_104861 J002	dur-1	WBGene00001113	F25H8.5	IV_-_9924758_9925130_9925788_9926283_9927064_9927308_9927378_9927573 5_Junction_104851_Junction_104853 J001 3_Junction_104853_Junction_104861_Junction_104872_Junction_104873 J002 5_Junction_104859_Junction_104860_Junction_104861 J002												0%								0.888971416025%
dur-1 IV_-_9924758_9925130_9925788_9926283_9927064_9927308_9927378_9927573 5_Junction_104851_Junction_104853 J001 3_Junction_104853_Junction_104861_Junction_104872_Junction_104873 J002 5_Junction_104859_Junction_104860_Junction_104861 J003	dur-1	WBGene00001113	F25H8.5	IV_-_9924758_9925130_9925788_9926283_9927064_9927308_9927378_9927573 5_Junction_104851_Junction_104853 J001 3_Junction_104853_Junction_104861_Junction_104872_Junction_104873 J002 5_Junction_104859_Junction_104860_Junction_104861 J003												0%								0.6141106723%
dur-1 IV_-_9924758_9925130_9925788_9926283_9927064_9927308_9927378_9927573 5_Junction_104851_Junction_104853 J001 3_Junction_104853_Junction_104861_Junction_104872_Junction_104873 J003 5_Junction_104859_Junction_104860_Junction_104861 J001	dur-1	WBGene00001113	F25H8.5	IV_-_9924758_9925130_9925788_9926283_9927064_9927308_9927378_9927573 5_Junction_104851_Junction_104853 J001 3_Junction_104853_Junction_104861_Junction_104872_Junction_104873 J003 5_Junction_104859_Junction_104860_Junction_104861 J001												8.33375%								1.541088123025%
dur-1 IV_-_9924758_9925130_9925788_9926283_9927064_9927308_9927378_9927573 5_Junction_104851_Junction_104853 J001 3_Junction_104853_Junction_104861_Junction_104872_Junction_104873 J003 5_Junction_104859_Junction_104860_Junction_104861 J002	dur-1	WBGene00001113	F25H8.5	IV_-_9924758_9925130_9925788_9926283_9927064_9927308_9927378_9927573 5_Junction_104851_Junction_104853 J001 3_Junction_104853_Junction_104861_Junction_104872_Junction_104873 J003 5_Junction_104859_Junction_104860_Junction_104861 J002												0%								2.0569017857%
dur-1 IV_-_9924758_9925130_9925788_9926283_9927064_9927308_9927378_9927573 5_Junction_104851_Junction_104853 J001 3_Junction_104853_Junction_104861_Junction_104872_Junction_104873 J003 5_Junction_104859_Junction_104860_Junction_104861 J003	dur-1	WBGene00001113	F25H8.5	IV_-_9924758_9925130_9925788_9926283_9927064_9927308_9927378_9927573 5_Junction_104851_Junction_104853 J001 3_Junction_104853_Junction_104861_Junction_104872_Junction_104873 J003 5_Junction_104859_Junction_104860_Junction_104861 J003												0%								1.444169276425%
dur-1 IV_-_9924758_9925130_9925788_9926283_9927064_9927308_9927378_9927573 5_Junction_104851_Junction_104853 J001 3_Junction_104853_Junction_104861_Junction_104872_Junction_104873 J004 5_Junction_104859_Junction_104860_Junction_104861 J001	dur-1	WBGene00001113	F25H8.5	IV_-_9924758_9925130_9925788_9926283_9927064_9927308_9927378_9927573 5_Junction_104851_Junction_104853 J001 3_Junction_104853_Junction_104861_Junction_104872_Junction_104873 J004 5_Junction_104859_Junction_104860_Junction_104861 J001												0%								0.989179046525%
dur-1 IV_-_9924758_9925130_9925788_9926283_9927064_9927308_9927378_9927573 5_Junction_104851_Junction_104853 J001 3_Junction_104853_Junction_104861_Junction_104872_Junction_104873 J004 5_Junction_104859_Junction_104860_Junction_104861 J002	dur-1	WBGene00001113	F25H8.5	IV_-_9924758_9925130_9925788_9926283_9927064_9927308_9927378_9927573 5_Junction_104851_Junction_104853 J001 3_Junction_104853_Junction_104861_Junction_104872_Junction_104873 J004 5_Junction_104859_Junction_104860_Junction_104861 J002												0%								1.8879346028%
dur-1 IV_-_9924758_9925130_9925788_9926283_9927064_9927308_9927378_9927573 5_Junction_104851_Junction_104853 J001 3_Junction_104853_Junction_104861_Junction_104872_Junction_104873 J004 5_Junction_104859_Junction_104860_Junction_104861 J003	dur-1	WBGene00001113	F25H8.5	IV_-_9924758_9925130_9925788_9926283_9927064_9927308_9927378_9927573 5_Junction_104851_Junction_104853 J001 3_Junction_104853_Junction_104861_Junction_104872_Junction_104873 J004 5_Junction_104859_Junction_104860_Junction_104861 J003												0%								0.923042519425%
dur-1 IV_-_9924758_9925130_9925788_9926283_9927064_9927308_9927378_9927573 5_Junction_104851_Junction_104853 J002 3_Junction_104853_Junction_104861_Junction_104872_Junction_104873 J001 5_Junction_104859_Junction_104860_Junction_104861 J001	dur-1	WBGene00001113	F25H8.5	IV_-_9924758_9925130_9925788_9926283_9927064_9927308_9927378_9927573 5_Junction_104851_Junction_104853 J002 3_Junction_104853_Junction_104861_Junction_104872_Junction_104873 J001 5_Junction_104859_Junction_104860_Junction_104861 J001												22.599558%								13.33831197225%
dur-1 IV_-_9924758_9925130_9925788_9926283_9927064_9927308_9927378_9927573 5_Junction_104851_Junction_104853 J002 3_Junction_104853_Junction_104861_Junction_104872_Junction_104873 J001 5_Junction_104859_Junction_104860_Junction_104861 J002	dur-1	WBGene00001113	F25H8.5	IV_-_9924758_9925130_9925788_9926283_9927064_9927308_9927378_9927573 5_Junction_104851_Junction_104853 J002 3_Junction_104853_Junction_104861_Junction_104872_Junction_104873 J001 5_Junction_104859_Junction_104860_Junction_104861 J002												8.079192%								21.144359554525%
dur-1 IV_-_9924758_9925130_9925788_9926283_9927064_9927308_9927378_9927573 5_Junction_104851_Junction_104853 J002 3_Junction_104853_Junction_104861_Junction_104872_Junction_104873 J001 5_Junction_104859_Junction_104860_Junction_104861 J003	dur-1	WBGene00001113	F25H8.5	IV_-_9924758_9925130_9925788_9926283_9927064_9927308_9927378_9927573 5_Junction_104851_Junction_104853 J002 3_Junction_104853_Junction_104861_Junction_104872_Junction_104873 J001 5_Junction_104859_Junction_104860_Junction_104861 J003												0%								5.46007596815%
dur-1 IV_-_9924758_9925130_9925788_9926283_9927064_9927308_9927378_9927573 5_Junction_104851_Junction_104853 J002 3_Junction_104853_Junction_104861_Junction_104872_Junction_104873 J002 5_Junction_104859_Junction_104860_Junction_104861 J001	dur-1	WBGene00001113	F25H8.5	IV_-_9924758_9925130_9925788_9926283_9927064_9927308_9927378_9927573 5_Junction_104851_Junction_104853 J002 3_Junction_104853_Junction_104861_Junction_104872_Junction_104873 J002 5_Junction_104859_Junction_104860_Junction_104861 J001												0%								1.7422659473%
dur-1 IV_-_9924758_9925130_9925788_9926283_9927064_9927308_9927378_9927573 5_Junction_104851_Junction_104853 J002 3_Junction_104853_Junction_104861_Junction_104872_Junction_104873 J002 5_Junction_104859_Junction_104860_Junction_104861 J002	dur-1	WBGene00001113	F25H8.5	IV_-_9924758_9925130_9925788_9926283_9927064_9927308_9927378_9927573 5_Junction_104851_Junction_104853 J002 3_Junction_104853_Junction_104861_Junction_104872_Junction_104873 J002 5_Junction_104859_Junction_104860_Junction_104861 J002												0%								2.566118833975%
dur-1 IV_-_9924758_9925130_9925788_9926283_9927064_9927308_9927378_9927573 5_Junction_104851_Junction_104853 J002 3_Junction_104853_Junction_104861_Junction_104872_Junction_104873 J002 5_Junction_104859_Junction_104860_Junction_104861 J003	dur-1	WBGene00001113	F25H8.5	IV_-_9924758_9925130_9925788_9926283_9927064_9927308_9927378_9927573 5_Junction_104851_Junction_104853 J002 3_Junction_104853_Junction_104861_Junction_104872_Junction_104873 J002 5_Junction_104859_Junction_104860_Junction_104861 J003												0%								1.6929043277%
dur-1 IV_-_9924758_9925130_9925788_9926283_9927064_9927308_9927378_9927573 5_Junction_104851_Junction_104853 J002 3_Junction_104853_Junction_104861_Junction_104872_Junction_104873 J003 5_Junction_104859_Junction_104860_Junction_104861 J001	dur-1	WBGene00001113	F25H8.5	IV_-_9924758_9925130_9925788_9926283_9927064_9927308_9927378_9927573 5_Junction_104851_Junction_104853 J002 3_Junction_104853_Junction_104861_Junction_104872_Junction_104873 J003 5_Junction_104859_Junction_104860_Junction_104861 J001												37.62726%								6.509415126975%
dur-1 IV_-_9924758_9925130_9925788_9926283_9927064_9927308_9927378_9927573 5_Junction_104851_Junction_104853 J002 3_Junction_104853_Junction_104861_Junction_104872_Junction_104873 J003 5_Junction_104859_Junction_104860_Junction_104861 J002	dur-1	WBGene00001113	F25H8.5	IV_-_9924758_9925130_9925788_9926283_9927064_9927308_9927378_9927573 5_Junction_104851_Junction_104853 J002 3_Junction_104853_Junction_104861_Junction_104872_Junction_104873 J003 5_Junction_104859_Junction_104860_Junction_104861 J002												10.09899%								7.2893732143%
dur-1 IV_-_9924758_9925130_9925788_9926283_9927064_9927308_9927378_9927573 5_Junction_104851_Junction_104853 J002 3_Junction_104853_Junction_104861_Junction_104872_Junction_104873 J003 5_Junction_104859_Junction_104860_Junction_104861 J003	dur-1	WBGene00001113	F25H8.5	IV_-_9924758_9925130_9925788_9926283_9927064_9927308_9927378_9927573 5_Junction_104851_Junction_104853 J002 3_Junction_104853_Junction_104861_Junction_104872_Junction_104873 J003 5_Junction_104859_Junction_104860_Junction_104861 J003												0%								5.028623973575%
dur-1 IV_-_9924758_9925130_9925788_9926283_9927064_9927308_9927378_9927573 5_Junction_104851_Junction_104853 J002 3_Junction_104853_Junction_104861_Junction_104872_Junction_104873 J004 5_Junction_104859_Junction_104860_Junction_104861 J001	dur-1	WBGene00001113	F25H8.5	IV_-_9924758_9925130_9925788_9926283_9927064_9927308_9927378_9927573 5_Junction_104851_Junction_104853 J002 3_Junction_104853_Junction_104861_Junction_104872_Junction_104873 J004 5_Junction_104859_Junction_104860_Junction_104861 J001												5.050404%								5.053515203475%
dur-1 IV_-_9924758_9925130_9925788_9926283_9927064_9927308_9927378_9927573 5_Junction_104851_Junction_104853 J002 3_Junction_104853_Junction_104861_Junction_104872_Junction_104873 J004 5_Junction_104859_Junction_104860_Junction_104861 J002	dur-1	WBGene00001113	F25H8.5	IV_-_9924758_9925130_9925788_9926283_9927064_9927308_9927378_9927573 5_Junction_104851_Junction_104853 J002 3_Junction_104853_Junction_104861_Junction_104872_Junction_104873 J004 5_Junction_104859_Junction_104860_Junction_104861 J002												4.039596%								8.6415713972%
dur-1 IV_-_9924758_9925130_9925788_9926283_9927064_9927308_9927378_9927573 5_Junction_104851_Junction_104853 J002 3_Junction_104853_Junction_104861_Junction_104872_Junction_104873 J004 5_Junction_104859_Junction_104860_Junction_104861 J003	dur-1	WBGene00001113	F25H8.5	IV_-_9924758_9925130_9925788_9926283_9927064_9927308_9927378_9927573 5_Junction_104851_Junction_104853 J002 3_Junction_104853_Junction_104861_Junction_104872_Junction_104873 J004 5_Junction_104859_Junction_104860_Junction_104861 J003												0%								2.866444730575%
dur-1 IV_-_9924758_9925130_9925788_9926283_9927064_9927308_9927378_9927573 5_Junction_105932_Junction_105934 J001 3_Junction_105934_Junction_105942_Junction_105953_Junction_105954 J001 5_Junction_105940_Junction_105941_Junction_105942 J001	dur-1	WBGene00001113	F25H8.5	IV_-_9924758_9925130_9925788_9926283_9927064_9927308_9927378_9927573 5_Junction_105932_Junction_105934 J001 3_Junction_105934_Junction_105942_Junction_105953_Junction_105954 J001 5_Junction_105940_Junction_105941_Junction_105942 J001						2.9772321875%														2.12076552775%
dur-1 IV_-_9924758_9925130_9925788_9926283_9927064_9927308_9927378_9927573 5_Junction_105932_Junction_105934 J001 3_Junction_105934_Junction_105942_Junction_105953_Junction_105954 J001 5_Junction_105940_Junction_105941_Junction_105942 J002	dur-1	WBGene00001113	F25H8.5	IV_-_9924758_9925130_9925788_9926283_9927064_9927308_9927378_9927573 5_Junction_105932_Junction_105934 J001 3_Junction_105934_Junction_105942_Junction_105953_Junction_105954 J001 5_Junction_105940_Junction_105941_Junction_105942 J002						0.5954464375%														3.804769195475%
dur-1 IV_-_9924758_9925130_9925788_9926283_9927064_9927308_9927378_9927573 5_Junction_105932_Junction_105934 J001 3_Junction_105934_Junction_105942_Junction_105953_Junction_105954 J001 5_Junction_105940_Junction_105941_Junction_105942 J003	dur-1	WBGene00001113	F25H8.5	IV_-_9924758_9925130_9925788_9926283_9927064_9927308_9927378_9927573 5_Junction_105932_Junction_105934 J001 3_Junction_105934_Junction_105942_Junction_105953_Junction_105954 J001 5_Junction_105940_Junction_105941_Junction_105942 J003						1.190892875%														1.88062853185%
dur-1 IV_-_9924758_9925130_9925788_9926283_9927064_9927308_9927378_9927573 5_Junction_105932_Junction_105934 J001 3_Junction_105934_Junction_105942_Junction_105953_Junction_105954 J002 5_Junction_105940_Junction_105941_Junction_105942 J001	dur-1	WBGene00001113	F25H8.5	IV_-_9924758_9925130_9925788_9926283_9927064_9927308_9927378_9927573 5_Junction_105932_Junction_105934 J001 3_Junction_105934_Junction_105942_Junction_105953_Junction_105954 J002 5_Junction_105940_Junction_105941_Junction_105942 J001						5.9523809375%														0.5129590527%
dur-1 IV_-_9924758_9925130_9925788_9926283_9927064_9927308_9927378_9927573 5_Junction_105932_Junction_105934 J001 3_Junction_105934_Junction_105942_Junction_105953_Junction_105954 J002 5_Junction_105940_Junction_105941_Junction_105942 J002	dur-1	WBGene00001113	F25H8.5	IV_-_9924758_9925130_9925788_9926283_9927064_9927308_9927378_9927573 5_Junction_105932_Junction_105934 J001 3_Junction_105934_Junction_105942_Junction_105953_Junction_105954 J002 5_Junction_105940_Junction_105941_Junction_105942 J002						1.1904761875%														0.888971416025%
dur-1 IV_-_9924758_9925130_9925788_9926283_9927064_9927308_9927378_9927573 5_Junction_105932_Junction_105934 J001 3_Junction_105934_Junction_105942_Junction_105953_Junction_105954 J002 5_Junction_105940_Junction_105941_Junction_105942 J003	dur-1	WBGene00001113	F25H8.5	IV_-_9924758_9925130_9925788_9926283_9927064_9927308_9927378_9927573 5_Junction_105932_Junction_105934 J001 3_Junction_105934_Junction_105942_Junction_105953_Junction_105954 J002 5_Junction_105940_Junction_105941_Junction_105942 J003						2.380952375%														0.6141106723%
dur-1 IV_-_9924758_9925130_9925788_9926283_9927064_9927308_9927378_9927573 5_Junction_105932_Junction_105934 J001 3_Junction_105934_Junction_105942_Junction_105953_Junction_105954 J003 5_Junction_105940_Junction_105941_Junction_105942 J001	dur-1	WBGene00001113	F25H8.5	IV_-_9924758_9925130_9925788_9926283_9927064_9927308_9927378_9927573 5_Junction_105932_Junction_105934 J001 3_Junction_105934_Junction_105942_Junction_105953_Junction_105954 J003 5_Junction_105940_Junction_105941_Junction_105942 J001						5.9523809375%														1.541088123025%
dur-1 IV_-_9924758_9925130_9925788_9926283_9927064_9927308_9927378_9927573 5_Junction_105932_Junction_105934 J001 3_Junction_105934_Junction_105942_Junction_105953_Junction_105954 J003 5_Junction_105940_Junction_105941_Junction_105942 J002	dur-1	WBGene00001113	F25H8.5	IV_-_9924758_9925130_9925788_9926283_9927064_9927308_9927378_9927573 5_Junction_105932_Junction_105934 J001 3_Junction_105934_Junction_105942_Junction_105953_Junction_105954 J003 5_Junction_105940_Junction_105941_Junction_105942 J002						1.1904761875%														2.0569017857%
dur-1 IV_-_9924758_9925130_9925788_9926283_9927064_9927308_9927378_9927573 5_Junction_105932_Junction_105934 J001 3_Junction_105934_Junction_105942_Junction_105953_Junction_105954 J003 5_Junction_105940_Junction_105941_Junction_105942 J003	dur-1	WBGene00001113	F25H8.5	IV_-_9924758_9925130_9925788_9926283_9927064_9927308_9927378_9927573 5_Junction_105932_Junction_105934 J001 3_Junction_105934_Junction_105942_Junction_105953_Junction_105954 J003 5_Junction_105940_Junction_105941_Junction_105942 J003						2.380952375%														1.444169276425%
dur-1 IV_-_9924758_9925130_9925788_9926283_9927064_9927308_9927378_9927573 5_Junction_105932_Junction_105934 J001 3_Junction_105934_Junction_105942_Junction_105953_Junction_105954 J004 5_Junction_105940_Junction_105941_Junction_105942 J001	dur-1	WBGene00001113	F25H8.5	IV_-_9924758_9925130_9925788_9926283_9927064_9927308_9927378_9927573 5_Junction_105932_Junction_105934 J001 3_Junction_105934_Junction_105942_Junction_105953_Junction_105954 J004 5_Junction_105940_Junction_105941_Junction_105942 J001						5.9523809375%														0.989179046525%
dur-1 IV_-_9924758_9925130_9925788_9926283_9927064_9927308_9927378_9927573 5_Junction_105932_Junction_105934 J001 3_Junction_105934_Junction_105942_Junction_105953_Junction_105954 J004 5_Junction_105940_Junction_105941_Junction_105942 J002	dur-1	WBGene00001113	F25H8.5	IV_-_9924758_9925130_9925788_9926283_9927064_9927308_9927378_9927573 5_Junction_105932_Junction_105934 J001 3_Junction_105934_Junction_105942_Junction_105953_Junction_105954 J004 5_Junction_105940_Junction_105941_Junction_105942 J002						1.1904761875%														1.8879346028%
dur-1 IV_-_9924758_9925130_9925788_9926283_9927064_9927308_9927378_9927573 5_Junction_105932_Junction_105934 J001 3_Junction_105934_Junction_105942_Junction_105953_Junction_105954 J004 5_Junction_105940_Junction_105941_Junction_105942 J003	dur-1	WBGene00001113	F25H8.5	IV_-_9924758_9925130_9925788_9926283_9927064_9927308_9927378_9927573 5_Junction_105932_Junction_105934 J001 3_Junction_105934_Junction_105942_Junction_105953_Junction_105954 J004 5_Junction_105940_Junction_105941_Junction_105942 J003						2.380952375%														0.923042519425%
dur-1 IV_-_9924758_9925130_9925788_9926283_9927064_9927308_9927378_9927573 5_Junction_105932_Junction_105934 J002 3_Junction_105934_Junction_105942_Junction_105953_Junction_105954 J001 5_Junction_105940_Junction_105941_Junction_105942 J001	dur-1	WBGene00001113	F25H8.5	IV_-_9924758_9925130_9925788_9926283_9927064_9927308_9927378_9927573 5_Junction_105932_Junction_105934 J002 3_Junction_105934_Junction_105942_Junction_105953_Junction_105954 J001 5_Junction_105940_Junction_105941_Junction_105942 J001						12.5989483125%														13.33831197225%
dur-1 IV_-_9924758_9925130_9925788_9926283_9927064_9927308_9927378_9927573 5_Junction_105932_Junction_105934 J002 3_Junction_105934_Junction_105942_Junction_105953_Junction_105954 J001 5_Junction_105940_Junction_105941_Junction_105942 J002	dur-1	WBGene00001113	F25H8.5	IV_-_9924758_9925130_9925788_9926283_9927064_9927308_9927378_9927573 5_Junction_105932_Junction_105934 J002 3_Junction_105934_Junction_105942_Junction_105953_Junction_105954 J001 5_Junction_105940_Junction_105941_Junction_105942 J002						3.0757340625%														21.144359554525%
dur-1 IV_-_9924758_9925130_9925788_9926283_9927064_9927308_9927378_9927573 5_Junction_105932_Junction_105934 J002 3_Junction_105934_Junction_105942_Junction_105953_Junction_105954 J001 5_Junction_105940_Junction_105941_Junction_105942 J003	dur-1	WBGene00001113	F25H8.5	IV_-_9924758_9925130_9925788_9926283_9927064_9927308_9927378_9927573 5_Junction_105932_Junction_105934 J002 3_Junction_105934_Junction_105942_Junction_105953_Junction_105954 J001 5_Junction_105940_Junction_105941_Junction_105942 J003						3.373412625%														5.46007596815%
dur-1 IV_-_9924758_9925130_9925788_9926283_9927064_9927308_9927378_9927573 5_Junction_105932_Junction_105934 J002 3_Junction_105934_Junction_105942_Junction_105953_Junction_105954 J002 5_Junction_105940_Junction_105941_Junction_105942 J001	dur-1	WBGene00001113	F25H8.5	IV_-_9924758_9925130_9925788_9926283_9927064_9927308_9927378_9927573 5_Junction_105932_Junction_105934 J002 3_Junction_105934_Junction_105942_Junction_105953_Junction_105954 J002 5_Junction_105940_Junction_105941_Junction_105942 J001						14.0862995625%														1.7422659473%
dur-1 IV_-_9924758_9925130_9925788_9926283_9927064_9927308_9927378_9927573 5_Junction_105932_Junction_105934 J002 3_Junction_105934_Junction_105942_Junction_105953_Junction_105954 J002 5_Junction_105940_Junction_105941_Junction_105942 J002	dur-1	WBGene00001113	F25H8.5	IV_-_9924758_9925130_9925788_9926283_9927064_9927308_9927378_9927573 5_Junction_105932_Junction_105934 J002 3_Junction_105934_Junction_105942_Junction_105953_Junction_105954 J002 5_Junction_105940_Junction_105941_Junction_105942 J002						3.3732043125%														2.566118833975%
dur-1 IV_-_9924758_9925130_9925788_9926283_9927064_9927308_9927378_9927573 5_Junction_105932_Junction_105934 J002 3_Junction_105934_Junction_105942_Junction_105953_Junction_105954 J002 5_Junction_105940_Junction_105941_Junction_105942 J003	dur-1	WBGene00001113	F25H8.5	IV_-_9924758_9925130_9925788_9926283_9927064_9927308_9927378_9927573 5_Junction_105932_Junction_105934 J002 3_Junction_105934_Junction_105942_Junction_105953_Junction_105954 J002 5_Junction_105940_Junction_105941_Junction_105942 J003						3.968353125%														1.6929043277%
dur-1 IV_-_9924758_9925130_9925788_9926283_9927064_9927308_9927378_9927573 5_Junction_105932_Junction_105934 J002 3_Junction_105934_Junction_105942_Junction_105953_Junction_105954 J003 5_Junction_105940_Junction_105941_Junction_105942 J001	dur-1	WBGene00001113	F25H8.5	IV_-_9924758_9925130_9925788_9926283_9927064_9927308_9927378_9927573 5_Junction_105932_Junction_105934 J002 3_Junction_105934_Junction_105942_Junction_105953_Junction_105954 J003 5_Junction_105940_Junction_105941_Junction_105942 J001						14.0862995625%														6.509415126975%
dur-1 IV_-_9924758_9925130_9925788_9926283_9927064_9927308_9927378_9927573 5_Junction_105932_Junction_105934 J002 3_Junction_105934_Junction_105942_Junction_105953_Junction_105954 J003 5_Junction_105940_Junction_105941_Junction_105942 J002	dur-1	WBGene00001113	F25H8.5	IV_-_9924758_9925130_9925788_9926283_9927064_9927308_9927378_9927573 5_Junction_105932_Junction_105934 J002 3_Junction_105934_Junction_105942_Junction_105953_Junction_105954 J003 5_Junction_105940_Junction_105941_Junction_105942 J002						3.3732043125%														7.2893732143%
dur-1 IV_-_9924758_9925130_9925788_9926283_9927064_9927308_9927378_9927573 5_Junction_105932_Junction_105934 J002 3_Junction_105934_Junction_105942_Junction_105953_Junction_105954 J003 5_Junction_105940_Junction_105941_Junction_105942 J003	dur-1	WBGene00001113	F25H8.5	IV_-_9924758_9925130_9925788_9926283_9927064_9927308_9927378_9927573 5_Junction_105932_Junction_105934 J002 3_Junction_105934_Junction_105942_Junction_105953_Junction_105954 J003 5_Junction_105940_Junction_105941_Junction_105942 J003						3.968353125%														5.028623973575%
dur-1 IV_-_9924758_9925130_9925788_9926283_9927064_9927308_9927378_9927573 5_Junction_105932_Junction_105934 J002 3_Junction_105934_Junction_105942_Junction_105953_Junction_105954 J004 5_Junction_105940_Junction_105941_Junction_105942 J001	dur-1	WBGene00001113	F25H8.5	IV_-_9924758_9925130_9925788_9926283_9927064_9927308_9927378_9927573 5_Junction_105932_Junction_105934 J002 3_Junction_105934_Junction_105942_Junction_105953_Junction_105954 J004 5_Junction_105940_Junction_105941_Junction_105942 J001						2.9757440625%														5.053515203475%
dur-1 IV_-_9924758_9925130_9925788_9926283_9927064_9927308_9927378_9927573 5_Junction_105932_Junction_105934 J002 3_Junction_105934_Junction_105942_Junction_105953_Junction_105954 J004 5_Junction_105940_Junction_105941_Junction_105942 J002	dur-1	WBGene00001113	F25H8.5	IV_-_9924758_9925130_9925788_9926283_9927064_9927308_9927378_9927573 5_Junction_105932_Junction_105934 J002 3_Junction_105934_Junction_105942_Junction_105953_Junction_105954 J004 5_Junction_105940_Junction_105941_Junction_105942 J002						0.5951488125%														8.6415713972%
dur-1 IV_-_9924758_9925130_9925788_9926283_9927064_9927308_9927378_9927573 5_Junction_105932_Junction_105934 J002 3_Junction_105934_Junction_105942_Junction_105953_Junction_105954 J004 5_Junction_105940_Junction_105941_Junction_105942 J003	dur-1	WBGene00001113	F25H8.5	IV_-_9924758_9925130_9925788_9926283_9927064_9927308_9927378_9927573 5_Junction_105932_Junction_105934 J002 3_Junction_105934_Junction_105942_Junction_105953_Junction_105954 J004 5_Junction_105940_Junction_105941_Junction_105942 J003						1.190297625%														2.866444730575%
dur-1 IV_-_9924758_9925130_9925788_9926283_9927064_9927308_9927378_9927573 5_Junction_106563_Junction_106565 J001 3_Junction_106565_Junction_106574_Junction_106586_Junction_106587 J001 5_Junction_106572_Junction_106573_Junction_106574 J001	dur-1	WBGene00001113	F25H8.5	IV_-_9924758_9925130_9925788_9926283_9927064_9927308_9927378_9927573 5_Junction_106563_Junction_106565 J001 3_Junction_106565_Junction_106574_Junction_106586_Junction_106587 J001 5_Junction_106572_Junction_106573_Junction_106574 J001																			1.234321%	2.12076552775%
dur-1 IV_-_9924758_9925130_9925788_9926283_9927064_9927308_9927378_9927573 5_Junction_106563_Junction_106565 J001 3_Junction_106565_Junction_106574_Junction_106586_Junction_106587 J001 5_Junction_106572_Junction_106573_Junction_106574 J002	dur-1	WBGene00001113	F25H8.5	IV_-_9924758_9925130_9925788_9926283_9927064_9927308_9927378_9927573 5_Junction_106563_Junction_106565 J001 3_Junction_106565_Junction_106574_Junction_106586_Junction_106587 J001 5_Junction_106572_Junction_106573_Junction_106574 J002																			0%	3.804769195475%
dur-1 IV_-_9924758_9925130_9925788_9926283_9927064_9927308_9927378_9927573 5_Junction_106563_Junction_106565 J001 3_Junction_106565_Junction_106574_Junction_106586_Junction_106587 J001 5_Junction_106572_Junction_106573_Junction_106574 J003	dur-1	WBGene00001113	F25H8.5	IV_-_9924758_9925130_9925788_9926283_9927064_9927308_9927378_9927573 5_Junction_106563_Junction_106565 J001 3_Junction_106565_Junction_106574_Junction_106586_Junction_106587 J001 5_Junction_106572_Junction_106573_Junction_106574 J003																			2.46901233333333%	1.88062853185%
dur-1 IV_-_9924758_9925130_9925788_9926283_9927064_9927308_9927378_9927573 5_Junction_106563_Junction_106565 J001 3_Junction_106565_Junction_106574_Junction_106586_Junction_106587 J002 5_Junction_106572_Junction_106573_Junction_106574 J001	dur-1	WBGene00001113	F25H8.5	IV_-_9924758_9925130_9925788_9926283_9927064_9927308_9927378_9927573 5_Junction_106563_Junction_106565 J001 3_Junction_106565_Junction_106574_Junction_106586_Junction_106587 J002 5_Junction_106572_Junction_106573_Junction_106574 J001																			1.234321%	0.5129590527%
dur-1 IV_-_9924758_9925130_9925788_9926283_9927064_9927308_9927378_9927573 5_Junction_106563_Junction_106565 J001 3_Junction_106565_Junction_106574_Junction_106586_Junction_106587 J002 5_Junction_106572_Junction_106573_Junction_106574 J002	dur-1	WBGene00001113	F25H8.5	IV_-_9924758_9925130_9925788_9926283_9927064_9927308_9927378_9927573 5_Junction_106563_Junction_106565 J001 3_Junction_106565_Junction_106574_Junction_106586_Junction_106587 J002 5_Junction_106572_Junction_106573_Junction_106574 J002																			0%	0.888971416025%
dur-1 IV_-_9924758_9925130_9925788_9926283_9927064_9927308_9927378_9927573 5_Junction_106563_Junction_106565 J001 3_Junction_106565_Junction_106574_Junction_106586_Junction_106587 J002 5_Junction_106572_Junction_106573_Junction_106574 J003	dur-1	WBGene00001113	F25H8.5	IV_-_9924758_9925130_9925788_9926283_9927064_9927308_9927378_9927573 5_Junction_106563_Junction_106565 J001 3_Junction_106565_Junction_106574_Junction_106586_Junction_106587 J002 5_Junction_106572_Junction_106573_Junction_106574 J003																			2.46901233333333%	0.6141106723%
dur-1 IV_-_9924758_9925130_9925788_9926283_9927064_9927308_9927378_9927573 5_Junction_106563_Junction_106565 J001 3_Junction_106565_Junction_106574_Junction_106586_Junction_106587 J003 5_Junction_106572_Junction_106573_Junction_106574 J001	dur-1	WBGene00001113	F25H8.5	IV_-_9924758_9925130_9925788_9926283_9927064_9927308_9927378_9927573 5_Junction_106563_Junction_106565 J001 3_Junction_106565_Junction_106574_Junction_106586_Junction_106587 J003 5_Junction_106572_Junction_106573_Junction_106574 J001																			36.4196913333333%	1.541088123025%
dur-1 IV_-_9924758_9925130_9925788_9926283_9927064_9927308_9927378_9927573 5_Junction_106563_Junction_106565 J001 3_Junction_106565_Junction_106574_Junction_106586_Junction_106587 J003 5_Junction_106572_Junction_106573_Junction_106574 J002	dur-1	WBGene00001113	F25H8.5	IV_-_9924758_9925130_9925788_9926283_9927064_9927308_9927378_9927573 5_Junction_106563_Junction_106565 J001 3_Junction_106565_Junction_106574_Junction_106586_Junction_106587 J003 5_Junction_106572_Junction_106573_Junction_106574 J002																			0%	2.0569017857%
dur-1 IV_-_9924758_9925130_9925788_9926283_9927064_9927308_9927378_9927573 5_Junction_106563_Junction_106565 J001 3_Junction_106565_Junction_106574_Junction_106586_Junction_106587 J003 5_Junction_106572_Junction_106573_Junction_106574 J003	dur-1	WBGene00001113	F25H8.5	IV_-_9924758_9925130_9925788_9926283_9927064_9927308_9927378_9927573 5_Junction_106563_Junction_106565 J001 3_Junction_106565_Junction_106574_Junction_106586_Junction_106587 J003 5_Junction_106572_Junction_106573_Junction_106574 J003																			6.173642%	1.444169276425%
dur-1 IV_-_9924758_9925130_9925788_9926283_9927064_9927308_9927378_9927573 5_Junction_106563_Junction_106565 J001 3_Junction_106565_Junction_106574_Junction_106586_Junction_106587 J004 5_Junction_106572_Junction_106573_Junction_106574 J001	dur-1	WBGene00001113	F25H8.5	IV_-_9924758_9925130_9925788_9926283_9927064_9927308_9927378_9927573 5_Junction_106563_Junction_106565 J001 3_Junction_106565_Junction_106574_Junction_106586_Junction_106587 J004 5_Junction_106572_Junction_106573_Junction_106574 J001																			0%	0.989179046525%
dur-1 IV_-_9924758_9925130_9925788_9926283_9927064_9927308_9927378_9927573 5_Junction_106563_Junction_106565 J001 3_Junction_106565_Junction_106574_Junction_106586_Junction_106587 J004 5_Junction_106572_Junction_106573_Junction_106574 J002	dur-1	WBGene00001113	F25H8.5	IV_-_9924758_9925130_9925788_9926283_9927064_9927308_9927378_9927573 5_Junction_106563_Junction_106565 J001 3_Junction_106565_Junction_106574_Junction_106586_Junction_106587 J004 5_Junction_106572_Junction_106573_Junction_106574 J002																			0%	1.8879346028%
dur-1 IV_-_9924758_9925130_9925788_9926283_9927064_9927308_9927378_9927573 5_Junction_106563_Junction_106565 J001 3_Junction_106565_Junction_106574_Junction_106586_Junction_106587 J004 5_Junction_106572_Junction_106573_Junction_106574 J003	dur-1	WBGene00001113	F25H8.5	IV_-_9924758_9925130_9925788_9926283_9927064_9927308_9927378_9927573 5_Junction_106563_Junction_106565 J001 3_Junction_106565_Junction_106574_Junction_106586_Junction_106587 J004 5_Junction_106572_Junction_106573_Junction_106574 J003																			0%	0.923042519425%
dur-1 IV_-_9924758_9925130_9925788_9926283_9927064_9927308_9927378_9927573 5_Junction_106563_Junction_106565 J002 3_Junction_106565_Junction_106574_Junction_106586_Junction_106587 J001 5_Junction_106572_Junction_106573_Junction_106574 J001	dur-1	WBGene00001113	F25H8.5	IV_-_9924758_9925130_9925788_9926283_9927064_9927308_9927378_9927573 5_Junction_106563_Junction_106565 J002 3_Junction_106565_Junction_106574_Junction_106586_Junction_106587 J001 5_Junction_106572_Junction_106573_Junction_106574 J001																			3.178696%	13.33831197225%
dur-1 IV_-_9924758_9925130_9925788_9926283_9927064_9927308_9927378_9927573 5_Junction_106563_Junction_106565 J002 3_Junction_106565_Junction_106574_Junction_106586_Junction_106587 J001 5_Junction_106572_Junction_106573_Junction_106574 J002	dur-1	WBGene00001113	F25H8.5	IV_-_9924758_9925130_9925788_9926283_9927064_9927308_9927378_9927573 5_Junction_106563_Junction_106565 J002 3_Junction_106565_Junction_106574_Junction_106586_Junction_106587 J001 5_Junction_106572_Junction_106573_Junction_106574 J002																			0%	21.144359554525%
dur-1 IV_-_9924758_9925130_9925788_9926283_9927064_9927308_9927378_9927573 5_Junction_106563_Junction_106565 J002 3_Junction_106565_Junction_106574_Junction_106586_Junction_106587 J001 5_Junction_106572_Junction_106573_Junction_106574 J003	dur-1	WBGene00001113	F25H8.5	IV_-_9924758_9925130_9925788_9926283_9927064_9927308_9927378_9927573 5_Junction_106563_Junction_106565 J002 3_Junction_106565_Junction_106574_Junction_106586_Junction_106587 J001 5_Junction_106572_Junction_106573_Junction_106574 J003																			2.60797066666667%	5.46007596815%
dur-1 IV_-_9924758_9925130_9925788_9926283_9927064_9927308_9927378_9927573 5_Junction_106563_Junction_106565 J002 3_Junction_106565_Junction_106574_Junction_106586_Junction_106587 J002 5_Junction_106572_Junction_106573_Junction_106574 J001	dur-1	WBGene00001113	F25H8.5	IV_-_9924758_9925130_9925788_9926283_9927064_9927308_9927378_9927573 5_Junction_106563_Junction_106565 J002 3_Junction_106565_Junction_106574_Junction_106586_Junction_106587 J002 5_Junction_106572_Junction_106573_Junction_106574 J001																			3.178696%	1.7422659473%
dur-1 IV_-_9924758_9925130_9925788_9926283_9927064_9927308_9927378_9927573 5_Junction_106563_Junction_106565 J002 3_Junction_106565_Junction_106574_Junction_106586_Junction_106587 J002 5_Junction_106572_Junction_106573_Junction_106574 J002	dur-1	WBGene00001113	F25H8.5	IV_-_9924758_9925130_9925788_9926283_9927064_9927308_9927378_9927573 5_Junction_106563_Junction_106565 J002 3_Junction_106565_Junction_106574_Junction_106586_Junction_106587 J002 5_Junction_106572_Junction_106573_Junction_106574 J002																			0%	2.566118833975%
dur-1 IV_-_9924758_9925130_9925788_9926283_9927064_9927308_9927378_9927573 5_Junction_106563_Junction_106565 J002 3_Junction_106565_Junction_106574_Junction_106586_Junction_106587 J002 5_Junction_106572_Junction_106573_Junction_106574 J003	dur-1	WBGene00001113	F25H8.5	IV_-_9924758_9925130_9925788_9926283_9927064_9927308_9927378_9927573 5_Junction_106563_Junction_106565 J002 3_Junction_106565_Junction_106574_Junction_106586_Junction_106587 J002 5_Junction_106572_Junction_106573_Junction_106574 J003																			2.60797066666667%	1.6929043277%
dur-1 IV_-_9924758_9925130_9925788_9926283_9927064_9927308_9927378_9927573 5_Junction_106563_Junction_106565 J002 3_Junction_106565_Junction_106574_Junction_106586_Junction_106587 J003 5_Junction_106572_Junction_106573_Junction_106574 J001	dur-1	WBGene00001113	F25H8.5	IV_-_9924758_9925130_9925788_9926283_9927064_9927308_9927378_9927573 5_Junction_106563_Junction_106565 J002 3_Junction_106565_Junction_106574_Junction_106586_Junction_106587 J003 5_Junction_106572_Junction_106573_Junction_106574 J001																			30.307608%	6.509415126975%
dur-1 IV_-_9924758_9925130_9925788_9926283_9927064_9927308_9927378_9927573 5_Junction_106563_Junction_106565 J002 3_Junction_106565_Junction_106574_Junction_106586_Junction_106587 J003 5_Junction_106572_Junction_106573_Junction_106574 J002	dur-1	WBGene00001113	F25H8.5	IV_-_9924758_9925130_9925788_9926283_9927064_9927308_9927378_9927573 5_Junction_106563_Junction_106565 J002 3_Junction_106565_Junction_106574_Junction_106586_Junction_106587 J003 5_Junction_106572_Junction_106573_Junction_106574 J002																			0%	7.2893732143%
dur-1 IV_-_9924758_9925130_9925788_9926283_9927064_9927308_9927378_9927573 5_Junction_106563_Junction_106565 J002 3_Junction_106565_Junction_106574_Junction_106586_Junction_106587 J003 5_Junction_106572_Junction_106573_Junction_106574 J003	dur-1	WBGene00001113	F25H8.5	IV_-_9924758_9925130_9925788_9926283_9927064_9927308_9927378_9927573 5_Junction_106563_Junction_106565 J002 3_Junction_106565_Junction_106574_Junction_106586_Junction_106587 J003 5_Junction_106572_Junction_106573_Junction_106574 J003																			8.11905866666667%	5.028623973575%
dur-1 IV_-_9924758_9925130_9925788_9926283_9927064_9927308_9927378_9927573 5_Junction_106563_Junction_106565 J002 3_Junction_106565_Junction_106574_Junction_106586_Junction_106587 J004 5_Junction_106572_Junction_106573_Junction_106574 J001	dur-1	WBGene00001113	F25H8.5	IV_-_9924758_9925130_9925788_9926283_9927064_9927308_9927378_9927573 5_Junction_106563_Junction_106565 J002 3_Junction_106565_Junction_106574_Junction_106586_Junction_106587 J004 5_Junction_106572_Junction_106573_Junction_106574 J001																			0%	5.053515203475%
dur-1 IV_-_9924758_9925130_9925788_9926283_9927064_9927308_9927378_9927573 5_Junction_106563_Junction_106565 J002 3_Junction_106565_Junction_106574_Junction_106586_Junction_106587 J004 5_Junction_106572_Junction_106573_Junction_106574 J002	dur-1	WBGene00001113	F25H8.5	IV_-_9924758_9925130_9925788_9926283_9927064_9927308_9927378_9927573 5_Junction_106563_Junction_106565 J002 3_Junction_106565_Junction_106574_Junction_106586_Junction_106587 J004 5_Junction_106572_Junction_106573_Junction_106574 J002																			0%	8.6415713972%
dur-1 IV_-_9924758_9925130_9925788_9926283_9927064_9927308_9927378_9927573 5_Junction_106563_Junction_106565 J002 3_Junction_106565_Junction_106574_Junction_106586_Junction_106587 J004 5_Junction_106572_Junction_106573_Junction_106574 J003	dur-1	WBGene00001113	F25H8.5	IV_-_9924758_9925130_9925788_9926283_9927064_9927308_9927378_9927573 5_Junction_106563_Junction_106565 J002 3_Junction_106565_Junction_106574_Junction_106586_Junction_106587 J004 5_Junction_106572_Junction_106573_Junction_106574 J003																			0%	2.866444730575%
dur-1 IV_-_9924758_9925130_9925788_9926283_9927064_9927308_9927378_9927573 5_Junction_106772_Junction_106774 J001 3_Junction_106774_Junction_106782_Junction_106793_Junction_106794 J001 5_Junction_106780_Junction_106781_Junction_106782 J001	dur-1	WBGene00001113	F25H8.5	IV_-_9924758_9925130_9925788_9926283_9927064_9927308_9927378_9927573 5_Junction_106772_Junction_106774 J001 3_Junction_106774_Junction_106782_Junction_106793_Junction_106794 J001 5_Junction_106780_Junction_106781_Junction_106782 J001																				2.12076552775%	5.436%
dur-1 IV_-_9924758_9925130_9925788_9926283_9927064_9927308_9927378_9927573 5_Junction_106772_Junction_106774 J001 3_Junction_106774_Junction_106782_Junction_106793_Junction_106794 J001 5_Junction_106780_Junction_106781_Junction_106782 J002	dur-1	WBGene00001113	F25H8.5	IV_-_9924758_9925130_9925788_9926283_9927064_9927308_9927378_9927573 5_Junction_106772_Junction_106774 J001 3_Junction_106774_Junction_106782_Junction_106793_Junction_106794 J001 5_Junction_106780_Junction_106781_Junction_106782 J002																				3.804769195475%	0%
dur-1 IV_-_9924758_9925130_9925788_9926283_9927064_9927308_9927378_9927573 5_Junction_106772_Junction_106774 J001 3_Junction_106774_Junction_106782_Junction_106793_Junction_106794 J001 5_Junction_106780_Junction_106781_Junction_106782 J003	dur-1	WBGene00001113	F25H8.5	IV_-_9924758_9925130_9925788_9926283_9927064_9927308_9927378_9927573 5_Junction_106772_Junction_106774 J001 3_Junction_106774_Junction_106782_Junction_106793_Junction_106794 J001 5_Junction_106780_Junction_106781_Junction_106782 J003																				1.88062853185%	4.16666666666667%
dur-1 IV_-_9924758_9925130_9925788_9926283_9927064_9927308_9927378_9927573 5_Junction_106772_Junction_106774 J001 3_Junction_106774_Junction_106782_Junction_106793_Junction_106794 J002 5_Junction_106780_Junction_106781_Junction_106782 J001	dur-1	WBGene00001113	F25H8.5	IV_-_9924758_9925130_9925788_9926283_9927064_9927308_9927378_9927573 5_Junction_106772_Junction_106774 J001 3_Junction_106774_Junction_106782_Junction_106793_Junction_106794 J002 5_Junction_106780_Junction_106781_Junction_106782 J001																				0.5129590527%	4.16666666666667%
dur-1 IV_-_9924758_9925130_9925788_9926283_9927064_9927308_9927378_9927573 5_Junction_106772_Junction_106774 J001 3_Junction_106774_Junction_106782_Junction_106793_Junction_106794 J002 5_Junction_106780_Junction_106781_Junction_106782 J002	dur-1	WBGene00001113	F25H8.5	IV_-_9924758_9925130_9925788_9926283_9927064_9927308_9927378_9927573 5_Junction_106772_Junction_106774 J001 3_Junction_106774_Junction_106782_Junction_106793_Junction_106794 J002 5_Junction_106780_Junction_106781_Junction_106782 J002																				0.888971416025%	0%
dur-1 IV_-_9924758_9925130_9925788_9926283_9927064_9927308_9927378_9927573 5_Junction_106772_Junction_106774 J001 3_Junction_106774_Junction_106782_Junction_106793_Junction_106794 J002 5_Junction_106780_Junction_106781_Junction_106782 J003	dur-1	WBGene00001113	F25H8.5	IV_-_9924758_9925130_9925788_9926283_9927064_9927308_9927378_9927573 5_Junction_106772_Junction_106774 J001 3_Junction_106774_Junction_106782_Junction_106793_Junction_106794 J002 5_Junction_106780_Junction_106781_Junction_106782 J003																				0.6141106723%	4.16666666666667%
dur-1 IV_-_9924758_9925130_9925788_9926283_9927064_9927308_9927378_9927573 5_Junction_106772_Junction_106774 J001 3_Junction_106774_Junction_106782_Junction_106793_Junction_106794 J003 5_Junction_106780_Junction_106781_Junction_106782 J001	dur-1	WBGene00001113	F25H8.5	IV_-_9924758_9925130_9925788_9926283_9927064_9927308_9927378_9927573 5_Junction_106772_Junction_106774 J001 3_Junction_106774_Junction_106782_Junction_106793_Junction_106794 J003 5_Junction_106780_Junction_106781_Junction_106782 J001																				1.541088123025%	0.317333333333333%
dur-1 IV_-_9924758_9925130_9925788_9926283_9927064_9927308_9927378_9927573 5_Junction_106772_Junction_106774 J001 3_Junction_106774_Junction_106782_Junction_106793_Junction_106794 J003 5_Junction_106780_Junction_106781_Junction_106782 J002	dur-1	WBGene00001113	F25H8.5	IV_-_9924758_9925130_9925788_9926283_9927064_9927308_9927378_9927573 5_Junction_106772_Junction_106774 J001 3_Junction_106774_Junction_106782_Junction_106793_Junction_106794 J003 5_Junction_106780_Junction_106781_Junction_106782 J002																				2.0569017857%	0%
dur-1 IV_-_9924758_9925130_9925788_9926283_9927064_9927308_9927378_9927573 5_Junction_106772_Junction_106774 J001 3_Junction_106774_Junction_106782_Junction_106793_Junction_106794 J003 5_Junction_106780_Junction_106781_Junction_106782 J003	dur-1	WBGene00001113	F25H8.5	IV_-_9924758_9925130_9925788_9926283_9927064_9927308_9927378_9927573 5_Junction_106772_Junction_106774 J001 3_Junction_106774_Junction_106782_Junction_106793_Junction_106794 J003 5_Junction_106780_Junction_106781_Junction_106782 J003																				1.444169276425%	0%
dur-1 IV_-_9924758_9925130_9925788_9926283_9927064_9927308_9927378_9927573 5_Junction_106772_Junction_106774 J001 3_Junction_106774_Junction_106782_Junction_106793_Junction_106794 J004 5_Junction_106780_Junction_106781_Junction_106782 J001	dur-1	WBGene00001113	F25H8.5	IV_-_9924758_9925130_9925788_9926283_9927064_9927308_9927378_9927573 5_Junction_106772_Junction_106774 J001 3_Junction_106774_Junction_106782_Junction_106793_Junction_106794 J004 5_Junction_106780_Junction_106781_Junction_106782 J001																				0.989179046525%	0%
dur-1 IV_-_9924758_9925130_9925788_9926283_9927064_9927308_9927378_9927573 5_Junction_106772_Junction_106774 J001 3_Junction_106774_Junction_106782_Junction_106793_Junction_106794 J004 5_Junction_106780_Junction_106781_Junction_106782 J002	dur-1	WBGene00001113	F25H8.5	IV_-_9924758_9925130_9925788_9926283_9927064_9927308_9927378_9927573 5_Junction_106772_Junction_106774 J001 3_Junction_106774_Junction_106782_Junction_106793_Junction_106794 J004 5_Junction_106780_Junction_106781_Junction_106782 J002																				1.8879346028%	0%
dur-1 IV_-_9924758_9925130_9925788_9926283_9927064_9927308_9927378_9927573 5_Junction_106772_Junction_106774 J001 3_Junction_106774_Junction_106782_Junction_106793_Junction_106794 J004 5_Junction_106780_Junction_106781_Junction_106782 J003	dur-1	WBGene00001113	F25H8.5	IV_-_9924758_9925130_9925788_9926283_9927064_9927308_9927378_9927573 5_Junction_106772_Junction_106774 J001 3_Junction_106774_Junction_106782_Junction_106793_Junction_106794 J004 5_Junction_106780_Junction_106781_Junction_106782 J003																				0.923042519425%	0%
dur-1 IV_-_9924758_9925130_9925788_9926283_9927064_9927308_9927378_9927573 5_Junction_106772_Junction_106774 J002 3_Junction_106774_Junction_106782_Junction_106793_Junction_106794 J001 5_Junction_106780_Junction_106781_Junction_106782 J001	dur-1	WBGene00001113	F25H8.5	IV_-_9924758_9925130_9925788_9926283_9927064_9927308_9927378_9927573 5_Junction_106772_Junction_106774 J002 3_Junction_106774_Junction_106782_Junction_106793_Junction_106794 J001 5_Junction_106780_Junction_106781_Junction_106782 J001																				13.33831197225%	48.082%
dur-1 IV_-_9924758_9925130_9925788_9926283_9927064_9927308_9927378_9927573 5_Junction_106772_Junction_106774 J002 3_Junction_106774_Junction_106782_Junction_106793_Junction_106794 J001 5_Junction_106780_Junction_106781_Junction_106782 J002	dur-1	WBGene00001113	F25H8.5	IV_-_9924758_9925130_9925788_9926283_9927064_9927308_9927378_9927573 5_Junction_106772_Junction_106774 J002 3_Junction_106774_Junction_106782_Junction_106793_Junction_106794 J001 5_Junction_106780_Junction_106781_Junction_106782 J002																				21.144359554525%	6.17266666666667%
dur-1 IV_-_9924758_9925130_9925788_9926283_9927064_9927308_9927378_9927573 5_Junction_106772_Junction_106774 J002 3_Junction_106774_Junction_106782_Junction_106793_Junction_106794 J001 5_Junction_106780_Junction_106781_Junction_106782 J003	dur-1	WBGene00001113	F25H8.5	IV_-_9924758_9925130_9925788_9926283_9927064_9927308_9927378_9927573 5_Junction_106772_Junction_106774 J002 3_Junction_106774_Junction_106782_Junction_106793_Junction_106794 J001 5_Junction_106780_Junction_106781_Junction_106782 J003																				5.46007596815%	10.3393333333333%
dur-1 IV_-_9924758_9925130_9925788_9926283_9927064_9927308_9927378_9927573 5_Junction_106772_Junction_106774 J002 3_Junction_106774_Junction_106782_Junction_106793_Junction_106794 J002 5_Junction_106780_Junction_106781_Junction_106782 J001	dur-1	WBGene00001113	F25H8.5	IV_-_9924758_9925130_9925788_9926283_9927064_9927308_9927378_9927573 5_Junction_106772_Junction_106774 J002 3_Junction_106774_Junction_106782_Junction_106793_Junction_106794 J002 5_Junction_106780_Junction_106781_Junction_106782 J001																				1.7422659473%	4.90666666666667%
dur-1 IV_-_9924758_9925130_9925788_9926283_9927064_9927308_9927378_9927573 5_Junction_106772_Junction_106774 J002 3_Junction_106774_Junction_106782_Junction_106793_Junction_106794 J002 5_Junction_106780_Junction_106781_Junction_106782 J002	dur-1	WBGene00001113	F25H8.5	IV_-_9924758_9925130_9925788_9926283_9927064_9927308_9927378_9927573 5_Junction_106772_Junction_106774 J002 3_Junction_106774_Junction_106782_Junction_106793_Junction_106794 J002 5_Junction_106780_Junction_106781_Junction_106782 J002																				2.566118833975%	0.246666666666667%
dur-1 IV_-_9924758_9925130_9925788_9926283_9927064_9927308_9927378_9927573 5_Junction_106772_Junction_106774 J002 3_Junction_106774_Junction_106782_Junction_106793_Junction_106794 J002 5_Junction_106780_Junction_106781_Junction_106782 J003	dur-1	WBGene00001113	F25H8.5	IV_-_9924758_9925130_9925788_9926283_9927064_9927308_9927378_9927573 5_Junction_106772_Junction_106774 J002 3_Junction_106774_Junction_106782_Junction_106793_Junction_106794 J002 5_Junction_106780_Junction_106781_Junction_106782 J003																				1.6929043277%	4.41333333333333%
dur-1 IV_-_9924758_9925130_9925788_9926283_9927064_9927308_9927378_9927573 5_Junction_106772_Junction_106774 J002 3_Junction_106774_Junction_106782_Junction_106793_Junction_106794 J003 5_Junction_106780_Junction_106781_Junction_106782 J001	dur-1	WBGene00001113	F25H8.5	IV_-_9924758_9925130_9925788_9926283_9927064_9927308_9927378_9927573 5_Junction_106772_Junction_106774 J002 3_Junction_106774_Junction_106782_Junction_106793_Junction_106794 J003 5_Junction_106780_Junction_106781_Junction_106782 J001																				6.509415126975%	7.08933333333333%
dur-1 IV_-_9924758_9925130_9925788_9926283_9927064_9927308_9927378_9927573 5_Junction_106772_Junction_106774 J002 3_Junction_106774_Junction_106782_Junction_106793_Junction_106794 J003 5_Junction_106780_Junction_106781_Junction_106782 J002	dur-1	WBGene00001113	F25H8.5	IV_-_9924758_9925130_9925788_9926283_9927064_9927308_9927378_9927573 5_Junction_106772_Junction_106774 J002 3_Junction_106774_Junction_106782_Junction_106793_Junction_106794 J003 5_Junction_106780_Junction_106781_Junction_106782 J002																				7.2893732143%	0.246666666666667%
dur-1 IV_-_9924758_9925130_9925788_9926283_9927064_9927308_9927378_9927573 5_Junction_106772_Junction_106774 J002 3_Junction_106774_Junction_106782_Junction_106793_Junction_106794 J003 5_Junction_106780_Junction_106781_Junction_106782 J003	dur-1	WBGene00001113	F25H8.5	IV_-_9924758_9925130_9925788_9926283_9927064_9927308_9927378_9927573 5_Junction_106772_Junction_106774 J002 3_Junction_106774_Junction_106782_Junction_106793_Junction_106794 J003 5_Junction_106780_Junction_106781_Junction_106782 J003																				5.028623973575%	0.246666666666667%
dur-1 IV_-_9924758_9925130_9925788_9926283_9927064_9927308_9927378_9927573 5_Junction_106772_Junction_106774 J002 3_Junction_106774_Junction_106782_Junction_106793_Junction_106794 J004 5_Junction_106780_Junction_106781_Junction_106782 J001	dur-1	WBGene00001113	F25H8.5	IV_-_9924758_9925130_9925788_9926283_9927064_9927308_9927378_9927573 5_Junction_106772_Junction_106774 J002 3_Junction_106774_Junction_106782_Junction_106793_Junction_106794 J004 5_Junction_106780_Junction_106781_Junction_106782 J001																				5.053515203475%	0%
dur-1 IV_-_9924758_9925130_9925788_9926283_9927064_9927308_9927378_9927573 5_Junction_106772_Junction_106774 J002 3_Junction_106774_Junction_106782_Junction_106793_Junction_106794 J004 5_Junction_106780_Junction_106781_Junction_106782 J002	dur-1	WBGene00001113	F25H8.5	IV_-_9924758_9925130_9925788_9926283_9927064_9927308_9927378_9927573 5_Junction_106772_Junction_106774 J002 3_Junction_106774_Junction_106782_Junction_106793_Junction_106794 J004 5_Junction_106780_Junction_106781_Junction_106782 J002																				8.6415713972%	0%
dur-1 IV_-_9924758_9925130_9925788_9926283_9927064_9927308_9927378_9927573 5_Junction_106772_Junction_106774 J002 3_Junction_106774_Junction_106782_Junction_106793_Junction_106794 J004 5_Junction_106780_Junction_106781_Junction_106782 J003	dur-1	WBGene00001113	F25H8.5	IV_-_9924758_9925130_9925788_9926283_9927064_9927308_9927378_9927573 5_Junction_106772_Junction_106774 J002 3_Junction_106774_Junction_106782_Junction_106793_Junction_106794 J004 5_Junction_106780_Junction_106781_Junction_106782 J003																				2.866444730575%	0%
dur-1 IV_-_9924758_9925130_9925788_9926283_9927064_9927308_9927378_9927573 5_Junction_108365_Junction_108368 J001 3_Junction_108368_Junction_108376_Junction_108390_Junction_108391 J001 5_Junction_108374_Junction_108375_Junction_108376 J001	dur-1	WBGene00001113	F25H8.5	IV_-_9924758_9925130_9925788_9926283_9927064_9927308_9927378_9927573 5_Junction_108365_Junction_108368 J001 3_Junction_108368_Junction_108376_Junction_108390_Junction_108391 J001 5_Junction_108374_Junction_108375_Junction_108376 J001																				2.12076552775%																				2.434363%
dur-1 IV_-_9924758_9925130_9925788_9926283_9927064_9927308_9927378_9927573 5_Junction_108365_Junction_108368 J001 3_Junction_108368_Junction_108376_Junction_108390_Junction_108391 J001 5_Junction_108374_Junction_108375_Junction_108376 J002	dur-1	WBGene00001113	F25H8.5	IV_-_9924758_9925130_9925788_9926283_9927064_9927308_9927378_9927573 5_Junction_108365_Junction_108368 J001 3_Junction_108368_Junction_108376_Junction_108390_Junction_108391 J001 5_Junction_108374_Junction_108375_Junction_108376 J002																				3.804769195475%																				0.360625%
dur-1 IV_-_9924758_9925130_9925788_9926283_9927064_9927308_9927378_9927573 5_Junction_108365_Junction_108368 J001 3_Junction_108368_Junction_108376_Junction_108390_Junction_108391 J001 5_Junction_108374_Junction_108375_Junction_108376 J003	dur-1	WBGene00001113	F25H8.5	IV_-_9924758_9925130_9925788_9926283_9927064_9927308_9927378_9927573 5_Junction_108365_Junction_108368 J001 3_Junction_108368_Junction_108376_Junction_108390_Junction_108391 J001 5_Junction_108374_Junction_108375_Junction_108376 J003																				1.88062853185%																				0.090012%
dur-1 IV_-_9924758_9925130_9925788_9926283_9927064_9927308_9927378_9927573 5_Junction_108365_Junction_108368 J001 3_Junction_108368_Junction_108376_Junction_108390_Junction_108391 J002 5_Junction_108374_Junction_108375_Junction_108376 J001	dur-1	WBGene00001113	F25H8.5	IV_-_9924758_9925130_9925788_9926283_9927064_9927308_9927378_9927573 5_Junction_108365_Junction_108368 J001 3_Junction_108368_Junction_108376_Junction_108390_Junction_108391 J002 5_Junction_108374_Junction_108375_Junction_108376 J001																				0.5129590527%																				0.1624315%
dur-1 IV_-_9924758_9925130_9925788_9926283_9927064_9927308_9927378_9927573 5_Junction_108365_Junction_108368 J001 3_Junction_108368_Junction_108376_Junction_108390_Junction_108391 J002 5_Junction_108374_Junction_108375_Junction_108376 J002	dur-1	WBGene00001113	F25H8.5	IV_-_9924758_9925130_9925788_9926283_9927064_9927308_9927378_9927573 5_Junction_108365_Junction_108368 J001 3_Junction_108368_Junction_108376_Junction_108390_Junction_108391 J002 5_Junction_108374_Junction_108375_Junction_108376 J002																				0.888971416025%																				0.0240625%
dur-1 IV_-_9924758_9925130_9925788_9926283_9927064_9927308_9927378_9927573 5_Junction_108365_Junction_108368 J001 3_Junction_108368_Junction_108376_Junction_108390_Junction_108391 J002 5_Junction_108374_Junction_108375_Junction_108376 J003	dur-1	WBGene00001113	F25H8.5	IV_-_9924758_9925130_9925788_9926283_9927064_9927308_9927378_9927573 5_Junction_108365_Junction_108368 J001 3_Junction_108368_Junction_108376_Junction_108390_Junction_108391 J002 5_Junction_108374_Junction_108375_Junction_108376 J003																				0.6141106723%																				0.006006%
dur-1 IV_-_9924758_9925130_9925788_9926283_9927064_9927308_9927378_9927573 5_Junction_108365_Junction_108368 J001 3_Junction_108368_Junction_108376_Junction_108390_Junction_108391 J003 5_Junction_108374_Junction_108375_Junction_108376 J001	dur-1	WBGene00001113	F25H8.5	IV_-_9924758_9925130_9925788_9926283_9927064_9927308_9927378_9927573 5_Junction_108365_Junction_108368 J001 3_Junction_108368_Junction_108376_Junction_108390_Junction_108391 J003 5_Junction_108374_Junction_108375_Junction_108376 J001																				1.541088123025%																				40.7977990833333%
dur-1 IV_-_9924758_9925130_9925788_9926283_9927064_9927308_9927378_9927573 5_Junction_108365_Junction_108368 J001 3_Junction_108368_Junction_108376_Junction_108390_Junction_108391 J003 5_Junction_108374_Junction_108375_Junction_108376 J002	dur-1	WBGene00001113	F25H8.5	IV_-_9924758_9925130_9925788_9926283_9927064_9927308_9927378_9927573 5_Junction_108365_Junction_108368 J001 3_Junction_108368_Junction_108376_Junction_108390_Junction_108391 J003 5_Junction_108374_Junction_108375_Junction_108376 J002																				2.0569017857%																				1.10578125%
dur-1 IV_-_9924758_9925130_9925788_9926283_9927064_9927308_9927378_9927573 5_Junction_108365_Junction_108368 J001 3_Junction_108368_Junction_108376_Junction_108390_Junction_108391 J003 5_Junction_108374_Junction_108375_Junction_108376 J003	dur-1	WBGene00001113	F25H8.5	IV_-_9924758_9925130_9925788_9926283_9927064_9927308_9927378_9927573 5_Junction_108365_Junction_108368 J001 3_Junction_108368_Junction_108376_Junction_108390_Junction_108391 J003 5_Junction_108374_Junction_108375_Junction_108376 J003																				1.444169276425%																				0.276003%
dur-1 IV_-_9924758_9925130_9925788_9926283_9927064_9927308_9927378_9927573 5_Junction_108365_Junction_108368 J001 3_Junction_108368_Junction_108376_Junction_108390_Junction_108391 J004 5_Junction_108374_Junction_108375_Junction_108376 J001	dur-1	WBGene00001113	F25H8.5	IV_-_9924758_9925130_9925788_9926283_9927064_9927308_9927378_9927573 5_Junction_108365_Junction_108368 J001 3_Junction_108368_Junction_108376_Junction_108390_Junction_108391 J004 5_Junction_108374_Junction_108375_Junction_108376 J001																				0.989179046525%																				0.4872945%
dur-1 IV_-_9924758_9925130_9925788_9926283_9927064_9927308_9927378_9927573 5_Junction_108365_Junction_108368 J001 3_Junction_108368_Junction_108376_Junction_108390_Junction_108391 J004 5_Junction_108374_Junction_108375_Junction_108376 J002	dur-1	WBGene00001113	F25H8.5	IV_-_9924758_9925130_9925788_9926283_9927064_9927308_9927378_9927573 5_Junction_108365_Junction_108368 J001 3_Junction_108368_Junction_108376_Junction_108390_Junction_108391 J004 5_Junction_108374_Junction_108375_Junction_108376 J002																				1.8879346028%																				0.0721875%
dur-1 IV_-_9924758_9925130_9925788_9926283_9927064_9927308_9927378_9927573 5_Junction_108365_Junction_108368 J001 3_Junction_108368_Junction_108376_Junction_108390_Junction_108391 J004 5_Junction_108374_Junction_108375_Junction_108376 J003	dur-1	WBGene00001113	F25H8.5	IV_-_9924758_9925130_9925788_9926283_9927064_9927308_9927378_9927573 5_Junction_108365_Junction_108368 J001 3_Junction_108368_Junction_108376_Junction_108390_Junction_108391 J004 5_Junction_108374_Junction_108375_Junction_108376 J003																				0.923042519425%																				0.018018%
dur-1 IV_-_9924758_9925130_9925788_9926283_9927064_9927308_9927378_9927573 5_Junction_108365_Junction_108368 J002 3_Junction_108368_Junction_108376_Junction_108390_Junction_108391 J001 5_Junction_108374_Junction_108375_Junction_108376 J001	dur-1	WBGene00001113	F25H8.5	IV_-_9924758_9925130_9925788_9926283_9927064_9927308_9927378_9927573 5_Junction_108365_Junction_108368 J002 3_Junction_108368_Junction_108376_Junction_108390_Junction_108391 J001 5_Junction_108374_Junction_108375_Junction_108376 J001																				13.33831197225%																				5.04293666666667%
dur-1 IV_-_9924758_9925130_9925788_9926283_9927064_9927308_9927378_9927573 5_Junction_108365_Junction_108368 J002 3_Junction_108368_Junction_108376_Junction_108390_Junction_108391 J001 5_Junction_108374_Junction_108375_Junction_108376 J002	dur-1	WBGene00001113	F25H8.5	IV_-_9924758_9925130_9925788_9926283_9927064_9927308_9927378_9927573 5_Junction_108365_Junction_108368 J002 3_Junction_108368_Junction_108376_Junction_108390_Junction_108391 J001 5_Junction_108374_Junction_108375_Junction_108376 J002																				21.144359554525%																				0.765376666666667%
dur-1 IV_-_9924758_9925130_9925788_9926283_9927064_9927308_9927378_9927573 5_Junction_108365_Junction_108368 J002 3_Junction_108368_Junction_108376_Junction_108390_Junction_108391 J001 5_Junction_108374_Junction_108375_Junction_108376 J003	dur-1	WBGene00001113	F25H8.5	IV_-_9924758_9925130_9925788_9926283_9927064_9927308_9927378_9927573 5_Junction_108365_Junction_108368 J002 3_Junction_108368_Junction_108376_Junction_108390_Junction_108391 J001 5_Junction_108374_Junction_108375_Junction_108376 J003																				5.46007596815%																				0.15002%
dur-1 IV_-_9924758_9925130_9925788_9926283_9927064_9927308_9927378_9927573 5_Junction_108365_Junction_108368 J002 3_Junction_108368_Junction_108376_Junction_108390_Junction_108391 J002 5_Junction_108374_Junction_108375_Junction_108376 J001	dur-1	WBGene00001113	F25H8.5	IV_-_9924758_9925130_9925788_9926283_9927064_9927308_9927378_9927573 5_Junction_108365_Junction_108368 J002 3_Junction_108368_Junction_108376_Junction_108390_Junction_108391 J002 5_Junction_108374_Junction_108375_Junction_108376 J001																				1.7422659473%																				0.270719166666667%
dur-1 IV_-_9924758_9925130_9925788_9926283_9927064_9927308_9927378_9927573 5_Junction_108365_Junction_108368 J002 3_Junction_108368_Junction_108376_Junction_108390_Junction_108391 J002 5_Junction_108374_Junction_108375_Junction_108376 J002	dur-1	WBGene00001113	F25H8.5	IV_-_9924758_9925130_9925788_9926283_9927064_9927308_9927378_9927573 5_Junction_108365_Junction_108368 J002 3_Junction_108368_Junction_108376_Junction_108390_Junction_108391 J002 5_Junction_108374_Junction_108375_Junction_108376 J002																				2.566118833975%																				0.0401041666666667%
dur-1 IV_-_9924758_9925130_9925788_9926283_9927064_9927308_9927378_9927573 5_Junction_108365_Junction_108368 J002 3_Junction_108368_Junction_108376_Junction_108390_Junction_108391 J002 5_Junction_108374_Junction_108375_Junction_108376 J003	dur-1	WBGene00001113	F25H8.5	IV_-_9924758_9925130_9925788_9926283_9927064_9927308_9927378_9927573 5_Junction_108365_Junction_108368 J002 3_Junction_108368_Junction_108376_Junction_108390_Junction_108391 J002 5_Junction_108374_Junction_108375_Junction_108376 J003																				1.6929043277%																				0.01001%
dur-1 IV_-_9924758_9925130_9925788_9926283_9927064_9927308_9927378_9927573 5_Junction_108365_Junction_108368 J002 3_Junction_108368_Junction_108376_Junction_108390_Junction_108391 J003 5_Junction_108374_Junction_108375_Junction_108376 J001	dur-1	WBGene00001113	F25H8.5	IV_-_9924758_9925130_9925788_9926283_9927064_9927308_9927378_9927573 5_Junction_108365_Junction_108368 J002 3_Junction_108368_Junction_108376_Junction_108390_Junction_108391 J003 5_Junction_108374_Junction_108375_Junction_108376 J001																				6.509415126975%																				17.36624425%
dur-1 IV_-_9924758_9925130_9925788_9926283_9927064_9927308_9927378_9927573 5_Junction_108365_Junction_108368 J002 3_Junction_108368_Junction_108376_Junction_108390_Junction_108391 J003 5_Junction_108374_Junction_108375_Junction_108376 J002	dur-1	WBGene00001113	F25H8.5	IV_-_9924758_9925130_9925788_9926283_9927064_9927308_9927378_9927573 5_Junction_108365_Junction_108368 J002 3_Junction_108368_Junction_108376_Junction_108390_Junction_108391 J003 5_Junction_108374_Junction_108375_Junction_108376 J002																				7.2893732143%																				2.66416741666667%
dur-1 IV_-_9924758_9925130_9925788_9926283_9927064_9927308_9927378_9927573 5_Junction_108365_Junction_108368 J002 3_Junction_108368_Junction_108376_Junction_108390_Junction_108391 J003 5_Junction_108374_Junction_108375_Junction_108376 J003	dur-1	WBGene00001113	F25H8.5	IV_-_9924758_9925130_9925788_9926283_9927064_9927308_9927378_9927573 5_Junction_108365_Junction_108368 J002 3_Junction_108368_Junction_108376_Junction_108390_Junction_108391 J003 5_Junction_108374_Junction_108375_Junction_108376 J003																				5.028623973575%																				0.460005%
dur-1 IV_-_9924758_9925130_9925788_9926283_9927064_9927308_9927378_9927573 5_Junction_108365_Junction_108368 J002 3_Junction_108368_Junction_108376_Junction_108390_Junction_108391 J004 5_Junction_108374_Junction_108375_Junction_108376 J001	dur-1	WBGene00001113	F25H8.5	IV_-_9924758_9925130_9925788_9926283_9927064_9927308_9927378_9927573 5_Junction_108365_Junction_108368 J002 3_Junction_108368_Junction_108376_Junction_108390_Junction_108391 J004 5_Junction_108374_Junction_108375_Junction_108376 J001																				5.053515203475%																				23.4710245%
dur-1 IV_-_9924758_9925130_9925788_9926283_9927064_9927308_9927378_9927573 5_Junction_108365_Junction_108368 J002 3_Junction_108368_Junction_108376_Junction_108390_Junction_108391 J004 5_Junction_108374_Junction_108375_Junction_108376 J002	dur-1	WBGene00001113	F25H8.5	IV_-_9924758_9925130_9925788_9926283_9927064_9927308_9927378_9927573 5_Junction_108365_Junction_108368 J002 3_Junction_108368_Junction_108376_Junction_108390_Junction_108391 J004 5_Junction_108374_Junction_108375_Junction_108376 J002																				8.6415713972%																				3.89811216666667%
dur-1 IV_-_9924758_9925130_9925788_9926283_9927064_9927308_9927378_9927573 5_Junction_108365_Junction_108368 J002 3_Junction_108368_Junction_108376_Junction_108390_Junction_108391 J004 5_Junction_108374_Junction_108375_Junction_108376 J003	dur-1	WBGene00001113	F25H8.5	IV_-_9924758_9925130_9925788_9926283_9927064_9927308_9927378_9927573 5_Junction_108365_Junction_108368 J002 3_Junction_108368_Junction_108376_Junction_108390_Junction_108391 J004 5_Junction_108374_Junction_108375_Junction_108376 J003																				2.866444730575%																				0.03003%
dur-1 IV_-_9924758_9925130_9925788_9926283_9927064_9927308_9927378_9927573 5_Junction_108983_Junction_108985 J001 3_Junction_108985_Junction_108996_Junction_109009_Junction_109010 J001 5_Junction_108994_Junction_108995_Junction_108996 J001	dur-1	WBGene00001113	F25H8.5	IV_-_9924758_9925130_9925788_9926283_9927064_9927308_9927378_9927573 5_Junction_108983_Junction_108985 J001 3_Junction_108985_Junction_108996_Junction_109009_Junction_109010 J001 5_Junction_108994_Junction_108995_Junction_108996 J001																				2.12076552775%																								2.678803575%
dur-1 IV_-_9924758_9925130_9925788_9926283_9927064_9927308_9927378_9927573 5_Junction_108983_Junction_108985 J001 3_Junction_108985_Junction_108996_Junction_109009_Junction_109010 J001 5_Junction_108994_Junction_108995_Junction_108996 J002	dur-1	WBGene00001113	F25H8.5	IV_-_9924758_9925130_9925788_9926283_9927064_9927308_9927378_9927573 5_Junction_108983_Junction_108985 J001 3_Junction_108985_Junction_108996_Junction_109009_Junction_109010 J001 5_Junction_108994_Junction_108995_Junction_108996 J002																				3.804769195475%																								0.535910725%
dur-1 IV_-_9924758_9925130_9925788_9926283_9927064_9927308_9927378_9927573 5_Junction_108983_Junction_108985 J001 3_Junction_108985_Junction_108996_Junction_109009_Junction_109010 J001 5_Junction_108994_Junction_108995_Junction_108996 J003	dur-1	WBGene00001113	F25H8.5	IV_-_9924758_9925130_9925788_9926283_9927064_9927308_9927378_9927573 5_Junction_108983_Junction_108985 J001 3_Junction_108985_Junction_108996_Junction_109009_Junction_109010 J001 5_Junction_108994_Junction_108995_Junction_108996 J003																				1.88062853185%																								0.535910725%
dur-1 IV_-_9924758_9925130_9925788_9926283_9927064_9927308_9927378_9927573 5_Junction_108983_Junction_108985 J001 3_Junction_108985_Junction_108996_Junction_109009_Junction_109010 J002 5_Junction_108994_Junction_108995_Junction_108996 J001	dur-1	WBGene00001113	F25H8.5	IV_-_9924758_9925130_9925788_9926283_9927064_9927308_9927378_9927573 5_Junction_108983_Junction_108985 J001 3_Junction_108985_Junction_108996_Junction_109009_Junction_109010 J002 5_Junction_108994_Junction_108995_Junction_108996 J001																				0.5129590527%																								8.5842486%
dur-1 IV_-_9924758_9925130_9925788_9926283_9927064_9927308_9927378_9927573 5_Junction_108983_Junction_108985 J001 3_Junction_108985_Junction_108996_Junction_109009_Junction_109010 J002 5_Junction_108994_Junction_108995_Junction_108996 J002	dur-1	WBGene00001113	F25H8.5	IV_-_9924758_9925130_9925788_9926283_9927064_9927308_9927378_9927573 5_Junction_108983_Junction_108985 J001 3_Junction_108985_Junction_108996_Junction_109009_Junction_109010 J002 5_Junction_108994_Junction_108995_Junction_108996 J002																				0.888971416025%																								0.17855355%
dur-1 IV_-_9924758_9925130_9925788_9926283_9927064_9927308_9927378_9927573 5_Junction_108983_Junction_108985 J001 3_Junction_108985_Junction_108996_Junction_109009_Junction_109010 J002 5_Junction_108994_Junction_108995_Junction_108996 J003	dur-1	WBGene00001113	F25H8.5	IV_-_9924758_9925130_9925788_9926283_9927064_9927308_9927378_9927573 5_Junction_108983_Junction_108985 J001 3_Junction_108985_Junction_108996_Junction_109009_Junction_109010 J002 5_Junction_108994_Junction_108995_Junction_108996 J003																				0.6141106723%																								0.8193228%
dur-1 IV_-_9924758_9925130_9925788_9926283_9927064_9927308_9927378_9927573 5_Junction_108983_Junction_108985 J001 3_Junction_108985_Junction_108996_Junction_109009_Junction_109010 J003 5_Junction_108994_Junction_108995_Junction_108996 J001	dur-1	WBGene00001113	F25H8.5	IV_-_9924758_9925130_9925788_9926283_9927064_9927308_9927378_9927573 5_Junction_108983_Junction_108985 J001 3_Junction_108985_Junction_108996_Junction_109009_Junction_109010 J003 5_Junction_108994_Junction_108995_Junction_108996 J001																				1.541088123025%																								16.620659325%
dur-1 IV_-_9924758_9925130_9925788_9926283_9927064_9927308_9927378_9927573 5_Junction_108983_Junction_108985 J001 3_Junction_108985_Junction_108996_Junction_109009_Junction_109010 J003 5_Junction_108994_Junction_108995_Junction_108996 J002	dur-1	WBGene00001113	F25H8.5	IV_-_9924758_9925130_9925788_9926283_9927064_9927308_9927378_9927573 5_Junction_108983_Junction_108985 J001 3_Junction_108985_Junction_108996_Junction_109009_Junction_109010 J003 5_Junction_108994_Junction_108995_Junction_108996 J002																				2.0569017857%																								1.786285725%
dur-1 IV_-_9924758_9925130_9925788_9926283_9927064_9927308_9927378_9927573 5_Junction_108983_Junction_108985 J001 3_Junction_108985_Junction_108996_Junction_109009_Junction_109010 J003 5_Junction_108994_Junction_108995_Junction_108996 J003	dur-1	WBGene00001113	F25H8.5	IV_-_9924758_9925130_9925788_9926283_9927064_9927308_9927378_9927573 5_Junction_108983_Junction_108985 J001 3_Junction_108985_Junction_108996_Junction_109009_Junction_109010 J003 5_Junction_108994_Junction_108995_Junction_108996 J003																				1.444169276425%																								2.427054975%
dur-1 IV_-_9924758_9925130_9925788_9926283_9927064_9927308_9927378_9927573 5_Junction_108983_Junction_108985 J001 3_Junction_108985_Junction_108996_Junction_109009_Junction_109010 J004 5_Junction_108994_Junction_108995_Junction_108996 J001	dur-1	WBGene00001113	F25H8.5	IV_-_9924758_9925130_9925788_9926283_9927064_9927308_9927378_9927573 5_Junction_108983_Junction_108985 J001 3_Junction_108985_Junction_108996_Junction_109009_Junction_109010 J004 5_Junction_108994_Junction_108995_Junction_108996 J001																				0.989179046525%																								7.69173075%
dur-1 IV_-_9924758_9925130_9925788_9926283_9927064_9927308_9927378_9927573 5_Junction_108983_Junction_108985 J001 3_Junction_108985_Junction_108996_Junction_109009_Junction_109010 J004 5_Junction_108994_Junction_108995_Junction_108996 J002	dur-1	WBGene00001113	F25H8.5	IV_-_9924758_9925130_9925788_9926283_9927064_9927308_9927378_9927573 5_Junction_108983_Junction_108985 J001 3_Junction_108985_Junction_108996_Junction_109009_Junction_109010 J004 5_Junction_108994_Junction_108995_Junction_108996 J002																				1.8879346028%																								0%
dur-1 IV_-_9924758_9925130_9925788_9926283_9927064_9927308_9927378_9927573 5_Junction_108983_Junction_108985 J001 3_Junction_108985_Junction_108996_Junction_109009_Junction_109010 J004 5_Junction_108994_Junction_108995_Junction_108996 J003	dur-1	WBGene00001113	F25H8.5	IV_-_9924758_9925130_9925788_9926283_9927064_9927308_9927378_9927573 5_Junction_108983_Junction_108985 J001 3_Junction_108985_Junction_108996_Junction_109009_Junction_109010 J004 5_Junction_108994_Junction_108995_Junction_108996 J003																				0.923042519425%																								0.64076925%
dur-1 IV_-_9924758_9925130_9925788_9926283_9927064_9927308_9927378_9927573 5_Junction_108983_Junction_108985 J002 3_Junction_108985_Junction_108996_Junction_109009_Junction_109010 J001 5_Junction_108994_Junction_108995_Junction_108996 J001	dur-1	WBGene00001113	F25H8.5	IV_-_9924758_9925130_9925788_9926283_9927064_9927308_9927378_9927573 5_Junction_108983_Junction_108985 J002 3_Junction_108985_Junction_108996_Junction_109009_Junction_109010 J001 5_Junction_108994_Junction_108995_Junction_108996 J001																				13.33831197225%																								1.955558675%
dur-1 IV_-_9924758_9925130_9925788_9926283_9927064_9927308_9927378_9927573 5_Junction_108983_Junction_108985 J002 3_Junction_108985_Junction_108996_Junction_109009_Junction_109010 J001 5_Junction_108994_Junction_108995_Junction_108996 J002	dur-1	WBGene00001113	F25H8.5	IV_-_9924758_9925130_9925788_9926283_9927064_9927308_9927378_9927573 5_Junction_108983_Junction_108985 J002 3_Junction_108985_Junction_108996_Junction_109009_Junction_109010 J001 5_Junction_108994_Junction_108995_Junction_108996 J002																				21.144359554525%																								2.015926025%
dur-1 IV_-_9924758_9925130_9925788_9926283_9927064_9927308_9927378_9927573 5_Junction_108983_Junction_108985 J002 3_Junction_108985_Junction_108996_Junction_109009_Junction_109010 J001 5_Junction_108994_Junction_108995_Junction_108996 J003	dur-1	WBGene00001113	F25H8.5	IV_-_9924758_9925130_9925788_9926283_9927064_9927308_9927378_9927573 5_Junction_108983_Junction_108985 J002 3_Junction_108985_Junction_108996_Junction_109009_Junction_109010 J001 5_Junction_108994_Junction_108995_Junction_108996 J003																				5.46007596815%																								2.015926025%
dur-1 IV_-_9924758_9925130_9925788_9926283_9927064_9927308_9927378_9927573 5_Junction_108983_Junction_108985 J002 3_Junction_108985_Junction_108996_Junction_109009_Junction_109010 J002 5_Junction_108994_Junction_108995_Junction_108996 J001	dur-1	WBGene00001113	F25H8.5	IV_-_9924758_9925130_9925788_9926283_9927064_9927308_9927378_9927573 5_Junction_108983_Junction_108985 J002 3_Junction_108985_Junction_108996_Junction_109009_Junction_109010 J002 5_Junction_108994_Junction_108995_Junction_108996 J001																				1.7422659473%																								0.38250765%
dur-1 IV_-_9924758_9925130_9925788_9926283_9927064_9927308_9927378_9927573 5_Junction_108983_Junction_108985 J002 3_Junction_108985_Junction_108996_Junction_109009_Junction_109010 J002 5_Junction_108994_Junction_108995_Junction_108996 J002	dur-1	WBGene00001113	F25H8.5	IV_-_9924758_9925130_9925788_9926283_9927064_9927308_9927378_9927573 5_Junction_108983_Junction_108985 J002 3_Junction_108985_Junction_108996_Junction_109009_Junction_109010 J002 5_Junction_108994_Junction_108995_Junction_108996 J002																				2.566118833975%																								3.64777295%
dur-1 IV_-_9924758_9925130_9925788_9926283_9927064_9927308_9927378_9927573 5_Junction_108983_Junction_108985 J002 3_Junction_108985_Junction_108996_Junction_109009_Junction_109010 J002 5_Junction_108994_Junction_108995_Junction_108996 J003	dur-1	WBGene00001113	F25H8.5	IV_-_9924758_9925130_9925788_9926283_9927064_9927308_9927378_9927573 5_Junction_108983_Junction_108985 J002 3_Junction_108985_Junction_108996_Junction_109009_Junction_109010 J002 5_Junction_108994_Junction_108995_Junction_108996 J003																				1.6929043277%																								3.64777295%
dur-1 IV_-_9924758_9925130_9925788_9926283_9927064_9927308_9927378_9927573 5_Junction_108983_Junction_108985 J002 3_Junction_108985_Junction_108996_Junction_109009_Junction_109010 J003 5_Junction_108994_Junction_108995_Junction_108996 J001	dur-1	WBGene00001113	F25H8.5	IV_-_9924758_9925130_9925788_9926283_9927064_9927308_9927378_9927573 5_Junction_108983_Junction_108985 J002 3_Junction_108985_Junction_108996_Junction_109009_Junction_109010 J003 5_Junction_108994_Junction_108995_Junction_108996 J001																				6.509415126975%																								28.019183675%
dur-1 IV_-_9924758_9925130_9925788_9926283_9927064_9927308_9927378_9927573 5_Junction_108983_Junction_108985 J002 3_Junction_108985_Junction_108996_Junction_109009_Junction_109010 J003 5_Junction_108994_Junction_108995_Junction_108996 J002	dur-1	WBGene00001113	F25H8.5	IV_-_9924758_9925130_9925788_9926283_9927064_9927308_9927378_9927573 5_Junction_108983_Junction_108985 J002 3_Junction_108985_Junction_108996_Junction_109009_Junction_109010 J003 5_Junction_108994_Junction_108995_Junction_108996 J002																				7.2893732143%																								6.123051025%
dur-1 IV_-_9924758_9925130_9925788_9926283_9927064_9927308_9927378_9927573 5_Junction_108983_Junction_108985 J002 3_Junction_108985_Junction_108996_Junction_109009_Junction_109010 J003 5_Junction_108994_Junction_108995_Junction_108996 J003	dur-1	WBGene00001113	F25H8.5	IV_-_9924758_9925130_9925788_9926283_9927064_9927308_9927378_9927573 5_Junction_108983_Junction_108985 J002 3_Junction_108985_Junction_108996_Junction_109009_Junction_109010 J003 5_Junction_108994_Junction_108995_Junction_108996 J003																				5.028623973575%																								6.123051025%
dur-1 IV_-_9924758_9925130_9925788_9926283_9927064_9927308_9927378_9927573 5_Junction_108983_Junction_108985 J002 3_Junction_108985_Junction_108996_Junction_109009_Junction_109010 J004 5_Junction_108994_Junction_108995_Junction_108996 J001	dur-1	WBGene00001113	F25H8.5	IV_-_9924758_9925130_9925788_9926283_9927064_9927308_9927378_9927573 5_Junction_108983_Junction_108985 J002 3_Junction_108985_Junction_108996_Junction_109009_Junction_109010 J004 5_Junction_108994_Junction_108995_Junction_108996 J001																				5.053515203475%																								0%
dur-1 IV_-_9924758_9925130_9925788_9926283_9927064_9927308_9927378_9927573 5_Junction_108983_Junction_108985 J002 3_Junction_108985_Junction_108996_Junction_109009_Junction_109010 J004 5_Junction_108994_Junction_108995_Junction_108996 J002	dur-1	WBGene00001113	F25H8.5	IV_-_9924758_9925130_9925788_9926283_9927064_9927308_9927378_9927573 5_Junction_108983_Junction_108985 J002 3_Junction_108985_Junction_108996_Junction_109009_Junction_109010 J004 5_Junction_108994_Junction_108995_Junction_108996 J002																				8.6415713972%																								1.78625%
dur-1 IV_-_9924758_9925130_9925788_9926283_9927064_9927308_9927378_9927573 5_Junction_108983_Junction_108985 J002 3_Junction_108985_Junction_108996_Junction_109009_Junction_109010 J004 5_Junction_108994_Junction_108995_Junction_108996 J003	dur-1	WBGene00001113	F25H8.5	IV_-_9924758_9925130_9925788_9926283_9927064_9927308_9927378_9927573 5_Junction_108983_Junction_108985 J002 3_Junction_108985_Junction_108996_Junction_109009_Junction_109010 J004 5_Junction_108994_Junction_108995_Junction_108996 J003																				2.866444730575%																								1.78625%
dur-1 IV_-_9924758_9925130_9925788_9926283_9927064_9927308_9927378_9927573 5_Junction_108987_Junction_108989 J001 3_Junction_108989_Junction_108997_Junction_109010_Junction_109011 J001 5_Junction_108995_Junction_108996_Junction_108997 J001	dur-1	WBGene00001113	F25H8.5	IV_-_9924758_9925130_9925788_9926283_9927064_9927308_9927378_9927573 5_Junction_108987_Junction_108989 J001 3_Junction_108989_Junction_108997_Junction_109010_Junction_109011 J001 5_Junction_108995_Junction_108996_Junction_108997 J001								0%												2.12076552775%
dur-1 IV_-_9924758_9925130_9925788_9926283_9927064_9927308_9927378_9927573 5_Junction_108987_Junction_108989 J001 3_Junction_108989_Junction_108997_Junction_109010_Junction_109011 J001 5_Junction_108995_Junction_108996_Junction_108997 J002	dur-1	WBGene00001113	F25H8.5	IV_-_9924758_9925130_9925788_9926283_9927064_9927308_9927378_9927573 5_Junction_108987_Junction_108989 J001 3_Junction_108989_Junction_108997_Junction_109010_Junction_109011 J001 5_Junction_108995_Junction_108996_Junction_108997 J002								0%												3.804769195475%
dur-1 IV_-_9924758_9925130_9925788_9926283_9927064_9927308_9927378_9927573 5_Junction_108987_Junction_108989 J001 3_Junction_108989_Junction_108997_Junction_109010_Junction_109011 J001 5_Junction_108995_Junction_108996_Junction_108997 J003	dur-1	WBGene00001113	F25H8.5	IV_-_9924758_9925130_9925788_9926283_9927064_9927308_9927378_9927573 5_Junction_108987_Junction_108989 J001 3_Junction_108989_Junction_108997_Junction_109010_Junction_109011 J001 5_Junction_108995_Junction_108996_Junction_108997 J003								0%												1.88062853185%
dur-1 IV_-_9924758_9925130_9925788_9926283_9927064_9927308_9927378_9927573 5_Junction_108987_Junction_108989 J001 3_Junction_108989_Junction_108997_Junction_109010_Junction_109011 J002 5_Junction_108995_Junction_108996_Junction_108997 J001	dur-1	WBGene00001113	F25H8.5	IV_-_9924758_9925130_9925788_9926283_9927064_9927308_9927378_9927573 5_Junction_108987_Junction_108989 J001 3_Junction_108989_Junction_108997_Junction_109010_Junction_109011 J002 5_Junction_108995_Junction_108996_Junction_108997 J001								0%												0.5129590527%
dur-1 IV_-_9924758_9925130_9925788_9926283_9927064_9927308_9927378_9927573 5_Junction_108987_Junction_108989 J001 3_Junction_108989_Junction_108997_Junction_109010_Junction_109011 J002 5_Junction_108995_Junction_108996_Junction_108997 J002	dur-1	WBGene00001113	F25H8.5	IV_-_9924758_9925130_9925788_9926283_9927064_9927308_9927378_9927573 5_Junction_108987_Junction_108989 J001 3_Junction_108989_Junction_108997_Junction_109010_Junction_109011 J002 5_Junction_108995_Junction_108996_Junction_108997 J002								0%												0.888971416025%
dur-1 IV_-_9924758_9925130_9925788_9926283_9927064_9927308_9927378_9927573 5_Junction_108987_Junction_108989 J001 3_Junction_108989_Junction_108997_Junction_109010_Junction_109011 J002 5_Junction_108995_Junction_108996_Junction_108997 J003	dur-1	WBGene00001113	F25H8.5	IV_-_9924758_9925130_9925788_9926283_9927064_9927308_9927378_9927573 5_Junction_108987_Junction_108989 J001 3_Junction_108989_Junction_108997_Junction_109010_Junction_109011 J002 5_Junction_108995_Junction_108996_Junction_108997 J003								0%												0.6141106723%
dur-1 IV_-_9924758_9925130_9925788_9926283_9927064_9927308_9927378_9927573 5_Junction_108987_Junction_108989 J001 3_Junction_108989_Junction_108997_Junction_109010_Junction_109011 J003 5_Junction_108995_Junction_108996_Junction_108997 J001	dur-1	WBGene00001113	F25H8.5	IV_-_9924758_9925130_9925788_9926283_9927064_9927308_9927378_9927573 5_Junction_108987_Junction_108989 J001 3_Junction_108989_Junction_108997_Junction_109010_Junction_109011 J003 5_Junction_108995_Junction_108996_Junction_108997 J001								2.77833333333333%												1.541088123025%
dur-1 IV_-_9924758_9925130_9925788_9926283_9927064_9927308_9927378_9927573 5_Junction_108987_Junction_108989 J001 3_Junction_108989_Junction_108997_Junction_109010_Junction_109011 J003 5_Junction_108995_Junction_108996_Junction_108997 J002	dur-1	WBGene00001113	F25H8.5	IV_-_9924758_9925130_9925788_9926283_9927064_9927308_9927378_9927573 5_Junction_108987_Junction_108989 J001 3_Junction_108989_Junction_108997_Junction_109010_Junction_109011 J003 5_Junction_108995_Junction_108996_Junction_108997 J002								36.1116666666667%												2.0569017857%
dur-1 IV_-_9924758_9925130_9925788_9926283_9927064_9927308_9927378_9927573 5_Junction_108987_Junction_108989 J001 3_Junction_108989_Junction_108997_Junction_109010_Junction_109011 J003 5_Junction_108995_Junction_108996_Junction_108997 J003	dur-1	WBGene00001113	F25H8.5	IV_-_9924758_9925130_9925788_9926283_9927064_9927308_9927378_9927573 5_Junction_108987_Junction_108989 J001 3_Junction_108989_Junction_108997_Junction_109010_Junction_109011 J003 5_Junction_108995_Junction_108996_Junction_108997 J003								0%												1.444169276425%
dur-1 IV_-_9924758_9925130_9925788_9926283_9927064_9927308_9927378_9927573 5_Junction_108987_Junction_108989 J001 3_Junction_108989_Junction_108997_Junction_109010_Junction_109011 J004 5_Junction_108995_Junction_108996_Junction_108997 J001	dur-1	WBGene00001113	F25H8.5	IV_-_9924758_9925130_9925788_9926283_9927064_9927308_9927378_9927573 5_Junction_108987_Junction_108989 J001 3_Junction_108989_Junction_108997_Junction_109010_Junction_109011 J004 5_Junction_108995_Junction_108996_Junction_108997 J001								13.8883333333333%												0.989179046525%
dur-1 IV_-_9924758_9925130_9925788_9926283_9927064_9927308_9927378_9927573 5_Junction_108987_Junction_108989 J001 3_Junction_108989_Junction_108997_Junction_109010_Junction_109011 J004 5_Junction_108995_Junction_108996_Junction_108997 J002	dur-1	WBGene00001113	F25H8.5	IV_-_9924758_9925130_9925788_9926283_9927064_9927308_9927378_9927573 5_Junction_108987_Junction_108989 J001 3_Junction_108989_Junction_108997_Junction_109010_Junction_109011 J004 5_Junction_108995_Junction_108996_Junction_108997 J002								13.8883333333333%												1.8879346028%
dur-1 IV_-_9924758_9925130_9925788_9926283_9927064_9927308_9927378_9927573 5_Junction_108987_Junction_108989 J001 3_Junction_108989_Junction_108997_Junction_109010_Junction_109011 J004 5_Junction_108995_Junction_108996_Junction_108997 J003	dur-1	WBGene00001113	F25H8.5	IV_-_9924758_9925130_9925788_9926283_9927064_9927308_9927378_9927573 5_Junction_108987_Junction_108989 J001 3_Junction_108989_Junction_108997_Junction_109010_Junction_109011 J004 5_Junction_108995_Junction_108996_Junction_108997 J003								0%												0.923042519425%
dur-1 IV_-_9924758_9925130_9925788_9926283_9927064_9927308_9927378_9927573 5_Junction_108987_Junction_108989 J002 3_Junction_108989_Junction_108997_Junction_109010_Junction_109011 J001 5_Junction_108995_Junction_108996_Junction_108997 J001	dur-1	WBGene00001113	F25H8.5	IV_-_9924758_9925130_9925788_9926283_9927064_9927308_9927378_9927573 5_Junction_108987_Junction_108989 J002 3_Junction_108989_Junction_108997_Junction_109010_Junction_109011 J001 5_Junction_108995_Junction_108996_Junction_108997 J001								2.22333333333333%												13.33831197225%
dur-1 IV_-_9924758_9925130_9925788_9926283_9927064_9927308_9927378_9927573 5_Junction_108987_Junction_108989 J002 3_Junction_108989_Junction_108997_Junction_109010_Junction_109011 J001 5_Junction_108995_Junction_108996_Junction_108997 J002	dur-1	WBGene00001113	F25H8.5	IV_-_9924758_9925130_9925788_9926283_9927064_9927308_9927378_9927573 5_Junction_108987_Junction_108989 J002 3_Junction_108989_Junction_108997_Junction_109010_Junction_109011 J001 5_Junction_108995_Junction_108996_Junction_108997 J002								0%												21.144359554525%
dur-1 IV_-_9924758_9925130_9925788_9926283_9927064_9927308_9927378_9927573 5_Junction_108987_Junction_108989 J002 3_Junction_108989_Junction_108997_Junction_109010_Junction_109011 J001 5_Junction_108995_Junction_108996_Junction_108997 J003	dur-1	WBGene00001113	F25H8.5	IV_-_9924758_9925130_9925788_9926283_9927064_9927308_9927378_9927573 5_Junction_108987_Junction_108989 J002 3_Junction_108989_Junction_108997_Junction_109010_Junction_109011 J001 5_Junction_108995_Junction_108996_Junction_108997 J003								0%												5.46007596815%
dur-1 IV_-_9924758_9925130_9925788_9926283_9927064_9927308_9927378_9927573 5_Junction_108987_Junction_108989 J002 3_Junction_108989_Junction_108997_Junction_109010_Junction_109011 J002 5_Junction_108995_Junction_108996_Junction_108997 J001	dur-1	WBGene00001113	F25H8.5	IV_-_9924758_9925130_9925788_9926283_9927064_9927308_9927378_9927573 5_Junction_108987_Junction_108989 J002 3_Junction_108989_Junction_108997_Junction_109010_Junction_109011 J002 5_Junction_108995_Junction_108996_Junction_108997 J001								0%												1.7422659473%
dur-1 IV_-_9924758_9925130_9925788_9926283_9927064_9927308_9927378_9927573 5_Junction_108987_Junction_108989 J002 3_Junction_108989_Junction_108997_Junction_109010_Junction_109011 J002 5_Junction_108995_Junction_108996_Junction_108997 J002	dur-1	WBGene00001113	F25H8.5	IV_-_9924758_9925130_9925788_9926283_9927064_9927308_9927378_9927573 5_Junction_108987_Junction_108989 J002 3_Junction_108989_Junction_108997_Junction_109010_Junction_109011 J002 5_Junction_108995_Junction_108996_Junction_108997 J002								0%												2.566118833975%
dur-1 IV_-_9924758_9925130_9925788_9926283_9927064_9927308_9927378_9927573 5_Junction_108987_Junction_108989 J002 3_Junction_108989_Junction_108997_Junction_109010_Junction_109011 J002 5_Junction_108995_Junction_108996_Junction_108997 J003	dur-1	WBGene00001113	F25H8.5	IV_-_9924758_9925130_9925788_9926283_9927064_9927308_9927378_9927573 5_Junction_108987_Junction_108989 J002 3_Junction_108989_Junction_108997_Junction_109010_Junction_109011 J002 5_Junction_108995_Junction_108996_Junction_108997 J003								0%												1.6929043277%
dur-1 IV_-_9924758_9925130_9925788_9926283_9927064_9927308_9927378_9927573 5_Junction_108987_Junction_108989 J002 3_Junction_108989_Junction_108997_Junction_109010_Junction_109011 J003 5_Junction_108995_Junction_108996_Junction_108997 J001	dur-1	WBGene00001113	F25H8.5	IV_-_9924758_9925130_9925788_9926283_9927064_9927308_9927378_9927573 5_Junction_108987_Junction_108989 J002 3_Junction_108989_Junction_108997_Junction_109010_Junction_109011 J003 5_Junction_108995_Junction_108996_Junction_108997 J001								31.11%												6.509415126975%
dur-1 IV_-_9924758_9925130_9925788_9926283_9927064_9927308_9927378_9927573 5_Junction_108987_Junction_108989 J002 3_Junction_108989_Junction_108997_Junction_109010_Junction_109011 J003 5_Junction_108995_Junction_108996_Junction_108997 J002	dur-1	WBGene00001113	F25H8.5	IV_-_9924758_9925130_9925788_9926283_9927064_9927308_9927378_9927573 5_Junction_108987_Junction_108989 J002 3_Junction_108989_Junction_108997_Junction_109010_Junction_109011 J003 5_Junction_108995_Junction_108996_Junction_108997 J002								0%												7.2893732143%
dur-1 IV_-_9924758_9925130_9925788_9926283_9927064_9927308_9927378_9927573 5_Junction_108987_Junction_108989 J002 3_Junction_108989_Junction_108997_Junction_109010_Junction_109011 J003 5_Junction_108995_Junction_108996_Junction_108997 J003	dur-1	WBGene00001113	F25H8.5	IV_-_9924758_9925130_9925788_9926283_9927064_9927308_9927378_9927573 5_Junction_108987_Junction_108989 J002 3_Junction_108989_Junction_108997_Junction_109010_Junction_109011 J003 5_Junction_108995_Junction_108996_Junction_108997 J003								0%												5.028623973575%
dur-1 IV_-_9924758_9925130_9925788_9926283_9927064_9927308_9927378_9927573 5_Junction_108987_Junction_108989 J002 3_Junction_108989_Junction_108997_Junction_109010_Junction_109011 J004 5_Junction_108995_Junction_108996_Junction_108997 J001	dur-1	WBGene00001113	F25H8.5	IV_-_9924758_9925130_9925788_9926283_9927064_9927308_9927378_9927573 5_Junction_108987_Junction_108989 J002 3_Junction_108989_Junction_108997_Junction_109010_Junction_109011 J004 5_Junction_108995_Junction_108996_Junction_108997 J001								0%												5.053515203475%
dur-1 IV_-_9924758_9925130_9925788_9926283_9927064_9927308_9927378_9927573 5_Junction_108987_Junction_108989 J002 3_Junction_108989_Junction_108997_Junction_109010_Junction_109011 J004 5_Junction_108995_Junction_108996_Junction_108997 J002	dur-1	WBGene00001113	F25H8.5	IV_-_9924758_9925130_9925788_9926283_9927064_9927308_9927378_9927573 5_Junction_108987_Junction_108989 J002 3_Junction_108989_Junction_108997_Junction_109010_Junction_109011 J004 5_Junction_108995_Junction_108996_Junction_108997 J002								0%												8.6415713972%
dur-1 IV_-_9924758_9925130_9925788_9926283_9927064_9927308_9927378_9927573 5_Junction_108987_Junction_108989 J002 3_Junction_108989_Junction_108997_Junction_109010_Junction_109011 J004 5_Junction_108995_Junction_108996_Junction_108997 J003	dur-1	WBGene00001113	F25H8.5	IV_-_9924758_9925130_9925788_9926283_9927064_9927308_9927378_9927573 5_Junction_108987_Junction_108989 J002 3_Junction_108989_Junction_108997_Junction_109010_Junction_109011 J004 5_Junction_108995_Junction_108996_Junction_108997 J003								0%												2.866444730575%
dur-1 IV_-_9924758_9925130_9925788_9926283_9927064_9927308_9927378_9927573 5_Junction_110167_Junction_110169 J001 3_Junction_110169_Junction_110177_Junction_110189_Junction_110190 J001 5_Junction_110175_Junction_110176_Junction_110177 J001	dur-1	WBGene00001113	F25H8.5	IV_-_9924758_9925130_9925788_9926283_9927064_9927308_9927378_9927573 5_Junction_110167_Junction_110169 J001 3_Junction_110169_Junction_110177_Junction_110189_Junction_110190 J001 5_Junction_110175_Junction_110176_Junction_110177 J001																				2.12076552775%										0%
dur-1 IV_-_9924758_9925130_9925788_9926283_9927064_9927308_9927378_9927573 5_Junction_110167_Junction_110169 J001 3_Junction_110169_Junction_110177_Junction_110189_Junction_110190 J001 5_Junction_110175_Junction_110176_Junction_110177 J002	dur-1	WBGene00001113	F25H8.5	IV_-_9924758_9925130_9925788_9926283_9927064_9927308_9927378_9927573 5_Junction_110167_Junction_110169 J001 3_Junction_110169_Junction_110177_Junction_110189_Junction_110190 J001 5_Junction_110175_Junction_110176_Junction_110177 J002																				3.804769195475%										0%
dur-1 IV_-_9924758_9925130_9925788_9926283_9927064_9927308_9927378_9927573 5_Junction_110167_Junction_110169 J001 3_Junction_110169_Junction_110177_Junction_110189_Junction_110190 J001 5_Junction_110175_Junction_110176_Junction_110177 J003	dur-1	WBGene00001113	F25H8.5	IV_-_9924758_9925130_9925788_9926283_9927064_9927308_9927378_9927573 5_Junction_110167_Junction_110169 J001 3_Junction_110169_Junction_110177_Junction_110189_Junction_110190 J001 5_Junction_110175_Junction_110176_Junction_110177 J003																				1.88062853185%										0%
dur-1 IV_-_9924758_9925130_9925788_9926283_9927064_9927308_9927378_9927573 5_Junction_110167_Junction_110169 J001 3_Junction_110169_Junction_110177_Junction_110189_Junction_110190 J002 5_Junction_110175_Junction_110176_Junction_110177 J001	dur-1	WBGene00001113	F25H8.5	IV_-_9924758_9925130_9925788_9926283_9927064_9927308_9927378_9927573 5_Junction_110167_Junction_110169 J001 3_Junction_110169_Junction_110177_Junction_110189_Junction_110190 J002 5_Junction_110175_Junction_110176_Junction_110177 J001																				0.5129590527%										0%
dur-1 IV_-_9924758_9925130_9925788_9926283_9927064_9927308_9927378_9927573 5_Junction_110167_Junction_110169 J001 3_Junction_110169_Junction_110177_Junction_110189_Junction_110190 J002 5_Junction_110175_Junction_110176_Junction_110177 J002	dur-1	WBGene00001113	F25H8.5	IV_-_9924758_9925130_9925788_9926283_9927064_9927308_9927378_9927573 5_Junction_110167_Junction_110169 J001 3_Junction_110169_Junction_110177_Junction_110189_Junction_110190 J002 5_Junction_110175_Junction_110176_Junction_110177 J002																				0.888971416025%										0%
dur-1 IV_-_9924758_9925130_9925788_9926283_9927064_9927308_9927378_9927573 5_Junction_110167_Junction_110169 J001 3_Junction_110169_Junction_110177_Junction_110189_Junction_110190 J002 5_Junction_110175_Junction_110176_Junction_110177 J003	dur-1	WBGene00001113	F25H8.5	IV_-_9924758_9925130_9925788_9926283_9927064_9927308_9927378_9927573 5_Junction_110167_Junction_110169 J001 3_Junction_110169_Junction_110177_Junction_110189_Junction_110190 J002 5_Junction_110175_Junction_110176_Junction_110177 J003																				0.6141106723%										0%
dur-1 IV_-_9924758_9925130_9925788_9926283_9927064_9927308_9927378_9927573 5_Junction_110167_Junction_110169 J001 3_Junction_110169_Junction_110177_Junction_110189_Junction_110190 J003 5_Junction_110175_Junction_110176_Junction_110177 J001	dur-1	WBGene00001113	F25H8.5	IV_-_9924758_9925130_9925788_9926283_9927064_9927308_9927378_9927573 5_Junction_110167_Junction_110169 J001 3_Junction_110169_Junction_110177_Junction_110189_Junction_110190 J003 5_Junction_110175_Junction_110176_Junction_110177 J001																				1.541088123025%										0%
dur-1 IV_-_9924758_9925130_9925788_9926283_9927064_9927308_9927378_9927573 5_Junction_110167_Junction_110169 J001 3_Junction_110169_Junction_110177_Junction_110189_Junction_110190 J003 5_Junction_110175_Junction_110176_Junction_110177 J002	dur-1	WBGene00001113	F25H8.5	IV_-_9924758_9925130_9925788_9926283_9927064_9927308_9927378_9927573 5_Junction_110167_Junction_110169 J001 3_Junction_110169_Junction_110177_Junction_110189_Junction_110190 J003 5_Junction_110175_Junction_110176_Junction_110177 J002																				2.0569017857%										0%
dur-1 IV_-_9924758_9925130_9925788_9926283_9927064_9927308_9927378_9927573 5_Junction_110167_Junction_110169 J001 3_Junction_110169_Junction_110177_Junction_110189_Junction_110190 J003 5_Junction_110175_Junction_110176_Junction_110177 J003	dur-1	WBGene00001113	F25H8.5	IV_-_9924758_9925130_9925788_9926283_9927064_9927308_9927378_9927573 5_Junction_110167_Junction_110169 J001 3_Junction_110169_Junction_110177_Junction_110189_Junction_110190 J003 5_Junction_110175_Junction_110176_Junction_110177 J003																				1.444169276425%										0%
dur-1 IV_-_9924758_9925130_9925788_9926283_9927064_9927308_9927378_9927573 5_Junction_110167_Junction_110169 J001 3_Junction_110169_Junction_110177_Junction_110189_Junction_110190 J004 5_Junction_110175_Junction_110176_Junction_110177 J001	dur-1	WBGene00001113	F25H8.5	IV_-_9924758_9925130_9925788_9926283_9927064_9927308_9927378_9927573 5_Junction_110167_Junction_110169 J001 3_Junction_110169_Junction_110177_Junction_110189_Junction_110190 J004 5_Junction_110175_Junction_110176_Junction_110177 J001																				0.989179046525%										0%
dur-1 IV_-_9924758_9925130_9925788_9926283_9927064_9927308_9927378_9927573 5_Junction_110167_Junction_110169 J001 3_Junction_110169_Junction_110177_Junction_110189_Junction_110190 J004 5_Junction_110175_Junction_110176_Junction_110177 J002	dur-1	WBGene00001113	F25H8.5	IV_-_9924758_9925130_9925788_9926283_9927064_9927308_9927378_9927573 5_Junction_110167_Junction_110169 J001 3_Junction_110169_Junction_110177_Junction_110189_Junction_110190 J004 5_Junction_110175_Junction_110176_Junction_110177 J002																				1.8879346028%										0%
dur-1 IV_-_9924758_9925130_9925788_9926283_9927064_9927308_9927378_9927573 5_Junction_110167_Junction_110169 J001 3_Junction_110169_Junction_110177_Junction_110189_Junction_110190 J004 5_Junction_110175_Junction_110176_Junction_110177 J003	dur-1	WBGene00001113	F25H8.5	IV_-_9924758_9925130_9925788_9926283_9927064_9927308_9927378_9927573 5_Junction_110167_Junction_110169 J001 3_Junction_110169_Junction_110177_Junction_110189_Junction_110190 J004 5_Junction_110175_Junction_110176_Junction_110177 J003																				0.923042519425%										0%
dur-1 IV_-_9924758_9925130_9925788_9926283_9927064_9927308_9927378_9927573 5_Junction_110167_Junction_110169 J002 3_Junction_110169_Junction_110177_Junction_110189_Junction_110190 J001 5_Junction_110175_Junction_110176_Junction_110177 J001	dur-1	WBGene00001113	F25H8.5	IV_-_9924758_9925130_9925788_9926283_9927064_9927308_9927378_9927573 5_Junction_110167_Junction_110169 J002 3_Junction_110169_Junction_110177_Junction_110189_Junction_110190 J001 5_Junction_110175_Junction_110176_Junction_110177 J001																				13.33831197225%										8.6125%
dur-1 IV_-_9924758_9925130_9925788_9926283_9927064_9927308_9927378_9927573 5_Junction_110167_Junction_110169 J002 3_Junction_110169_Junction_110177_Junction_110189_Junction_110190 J001 5_Junction_110175_Junction_110176_Junction_110177 J002	dur-1	WBGene00001113	F25H8.5	IV_-_9924758_9925130_9925788_9926283_9927064_9927308_9927378_9927573 5_Junction_110167_Junction_110169 J002 3_Junction_110169_Junction_110177_Junction_110189_Junction_110190 J001 5_Junction_110175_Junction_110176_Junction_110177 J002																				21.144359554525%										0.4627315%
dur-1 IV_-_9924758_9925130_9925788_9926283_9927064_9927308_9927378_9927573 5_Junction_110167_Junction_110169 J002 3_Junction_110169_Junction_110177_Junction_110189_Junction_110190 J001 5_Junction_110175_Junction_110176_Junction_110177 J003	dur-1	WBGene00001113	F25H8.5	IV_-_9924758_9925130_9925788_9926283_9927064_9927308_9927378_9927573 5_Junction_110167_Junction_110169 J002 3_Junction_110169_Junction_110177_Junction_110189_Junction_110190 J001 5_Junction_110175_Junction_110176_Junction_110177 J003																				5.46007596815%										2.3147685%
dur-1 IV_-_9924758_9925130_9925788_9926283_9927064_9927308_9927378_9927573 5_Junction_110167_Junction_110169 J002 3_Junction_110169_Junction_110177_Junction_110189_Junction_110190 J002 5_Junction_110175_Junction_110176_Junction_110177 J001	dur-1	WBGene00001113	F25H8.5	IV_-_9924758_9925130_9925788_9926283_9927064_9927308_9927378_9927573 5_Junction_110167_Junction_110169 J002 3_Junction_110169_Junction_110177_Junction_110189_Junction_110190 J002 5_Junction_110175_Junction_110176_Junction_110177 J001																				1.7422659473%										13.89%
dur-1 IV_-_9924758_9925130_9925788_9926283_9927064_9927308_9927378_9927573 5_Junction_110167_Junction_110169 J002 3_Junction_110169_Junction_110177_Junction_110189_Junction_110190 J002 5_Junction_110175_Junction_110176_Junction_110177 J002	dur-1	WBGene00001113	F25H8.5	IV_-_9924758_9925130_9925788_9926283_9927064_9927308_9927378_9927573 5_Junction_110167_Junction_110169 J002 3_Junction_110169_Junction_110177_Junction_110189_Junction_110190 J002 5_Junction_110175_Junction_110176_Junction_110177 J002																				2.566118833975%										2.314074%
dur-1 IV_-_9924758_9925130_9925788_9926283_9927064_9927308_9927378_9927573 5_Junction_110167_Junction_110169 J002 3_Junction_110169_Junction_110177_Junction_110189_Junction_110190 J002 5_Junction_110175_Junction_110176_Junction_110177 J003	dur-1	WBGene00001113	F25H8.5	IV_-_9924758_9925130_9925788_9926283_9927064_9927308_9927378_9927573 5_Junction_110167_Junction_110169 J002 3_Junction_110169_Junction_110177_Junction_110189_Junction_110190 J002 5_Junction_110175_Junction_110176_Junction_110177 J003																				1.6929043277%										11.575926%
dur-1 IV_-_9924758_9925130_9925788_9926283_9927064_9927308_9927378_9927573 5_Junction_110167_Junction_110169 J002 3_Junction_110169_Junction_110177_Junction_110189_Junction_110190 J003 5_Junction_110175_Junction_110176_Junction_110177 J001	dur-1	WBGene00001113	F25H8.5	IV_-_9924758_9925130_9925788_9926283_9927064_9927308_9927378_9927573 5_Junction_110167_Junction_110169 J002 3_Junction_110169_Junction_110177_Junction_110189_Junction_110190 J003 5_Junction_110175_Junction_110176_Junction_110177 J001																				6.509415126975%										49.72%
dur-1 IV_-_9924758_9925130_9925788_9926283_9927064_9927308_9927378_9927573 5_Junction_110167_Junction_110169 J002 3_Junction_110169_Junction_110177_Junction_110189_Junction_110190 J003 5_Junction_110175_Junction_110176_Junction_110177 J002	dur-1	WBGene00001113	F25H8.5	IV_-_9924758_9925130_9925788_9926283_9927064_9927308_9927378_9927573 5_Junction_110167_Junction_110169 J002 3_Junction_110169_Junction_110177_Junction_110189_Junction_110190 J003 5_Junction_110175_Junction_110176_Junction_110177 J002																				7.2893732143%										0.925463%
dur-1 IV_-_9924758_9925130_9925788_9926283_9927064_9927308_9927378_9927573 5_Junction_110167_Junction_110169 J002 3_Junction_110169_Junction_110177_Junction_110189_Junction_110190 J003 5_Junction_110175_Junction_110176_Junction_110177 J003	dur-1	WBGene00001113	F25H8.5	IV_-_9924758_9925130_9925788_9926283_9927064_9927308_9927378_9927573 5_Junction_110167_Junction_110169 J002 3_Junction_110169_Junction_110177_Junction_110189_Junction_110190 J003 5_Junction_110175_Junction_110176_Junction_110177 J003																				5.028623973575%										4.629537%
dur-1 IV_-_9924758_9925130_9925788_9926283_9927064_9927308_9927378_9927573 5_Junction_110167_Junction_110169 J002 3_Junction_110169_Junction_110177_Junction_110189_Junction_110190 J004 5_Junction_110175_Junction_110176_Junction_110177 J001	dur-1	WBGene00001113	F25H8.5	IV_-_9924758_9925130_9925788_9926283_9927064_9927308_9927378_9927573 5_Junction_110167_Junction_110169 J002 3_Junction_110169_Junction_110177_Junction_110189_Junction_110190 J004 5_Junction_110175_Junction_110176_Junction_110177 J001																				5.053515203475%										2.7775%
dur-1 IV_-_9924758_9925130_9925788_9926283_9927064_9927308_9927378_9927573 5_Junction_110167_Junction_110169 J002 3_Junction_110169_Junction_110177_Junction_110189_Junction_110190 J004 5_Junction_110175_Junction_110176_Junction_110177 J002	dur-1	WBGene00001113	F25H8.5	IV_-_9924758_9925130_9925788_9926283_9927064_9927308_9927378_9927573 5_Junction_110167_Junction_110169 J002 3_Junction_110169_Junction_110177_Junction_110189_Junction_110190 J004 5_Junction_110175_Junction_110176_Junction_110177 J002																				8.6415713972%										0.4627315%
dur-1 IV_-_9924758_9925130_9925788_9926283_9927064_9927308_9927378_9927573 5_Junction_110167_Junction_110169 J002 3_Junction_110169_Junction_110177_Junction_110189_Junction_110190 J004 5_Junction_110175_Junction_110176_Junction_110177 J003	dur-1	WBGene00001113	F25H8.5	IV_-_9924758_9925130_9925788_9926283_9927064_9927308_9927378_9927573 5_Junction_110167_Junction_110169 J002 3_Junction_110169_Junction_110177_Junction_110189_Junction_110190 J004 5_Junction_110175_Junction_110176_Junction_110177 J003																				2.866444730575%										2.3147685%
dur-1 IV_-_9924758_9925130_9925788_9926283_9927064_9927308_9927378_9927573 5_Junction_110288_Junction_110290 J001 3_Junction_110290_Junction_110300_Junction_110312_Junction_110313 J001 5_Junction_110298_Junction_110299_Junction_110300 J001	dur-1	WBGene00001113	F25H8.5	IV_-_9924758_9925130_9925788_9926283_9927064_9927308_9927378_9927573 5_Junction_110288_Junction_110290 J001 3_Junction_110290_Junction_110300_Junction_110312_Junction_110313 J001 5_Junction_110298_Junction_110299_Junction_110300 J001											0.669375%									2.12076552775%
dur-1 IV_-_9924758_9925130_9925788_9926283_9927064_9927308_9927378_9927573 5_Junction_110288_Junction_110290 J001 3_Junction_110290_Junction_110300_Junction_110312_Junction_110313 J001 5_Junction_110298_Junction_110299_Junction_110300 J002	dur-1	WBGene00001113	F25H8.5	IV_-_9924758_9925130_9925788_9926283_9927064_9927308_9927378_9927573 5_Junction_110288_Junction_110290 J001 3_Junction_110290_Junction_110300_Junction_110312_Junction_110313 J001 5_Junction_110298_Junction_110299_Junction_110300 J002											0%									3.804769195475%
dur-1 IV_-_9924758_9925130_9925788_9926283_9927064_9927308_9927378_9927573 5_Junction_110288_Junction_110290 J001 3_Junction_110290_Junction_110300_Junction_110312_Junction_110313 J001 5_Junction_110298_Junction_110299_Junction_110300 J003	dur-1	WBGene00001113	F25H8.5	IV_-_9924758_9925130_9925788_9926283_9927064_9927308_9927378_9927573 5_Junction_110288_Junction_110290 J001 3_Junction_110290_Junction_110300_Junction_110312_Junction_110313 J001 5_Junction_110298_Junction_110299_Junction_110300 J003											0%									1.88062853185%
dur-1 IV_-_9924758_9925130_9925788_9926283_9927064_9927308_9927378_9927573 5_Junction_110288_Junction_110290 J001 3_Junction_110290_Junction_110300_Junction_110312_Junction_110313 J002 5_Junction_110298_Junction_110299_Junction_110300 J001	dur-1	WBGene00001113	F25H8.5	IV_-_9924758_9925130_9925788_9926283_9927064_9927308_9927378_9927573 5_Junction_110288_Junction_110290 J001 3_Junction_110290_Junction_110300_Junction_110312_Junction_110313 J002 5_Junction_110298_Junction_110299_Junction_110300 J001											2.083125%									0.5129590527%
dur-1 IV_-_9924758_9925130_9925788_9926283_9927064_9927308_9927378_9927573 5_Junction_110288_Junction_110290 J001 3_Junction_110290_Junction_110300_Junction_110312_Junction_110313 J002 5_Junction_110298_Junction_110299_Junction_110300 J002	dur-1	WBGene00001113	F25H8.5	IV_-_9924758_9925130_9925788_9926283_9927064_9927308_9927378_9927573 5_Junction_110288_Junction_110290 J001 3_Junction_110290_Junction_110300_Junction_110312_Junction_110313 J002 5_Junction_110298_Junction_110299_Junction_110300 J002											2.083125%									0.888971416025%
dur-1 IV_-_9924758_9925130_9925788_9926283_9927064_9927308_9927378_9927573 5_Junction_110288_Junction_110290 J001 3_Junction_110290_Junction_110300_Junction_110312_Junction_110313 J002 5_Junction_110298_Junction_110299_Junction_110300 J003	dur-1	WBGene00001113	F25H8.5	IV_-_9924758_9925130_9925788_9926283_9927064_9927308_9927378_9927573 5_Junction_110288_Junction_110290 J001 3_Junction_110290_Junction_110300_Junction_110312_Junction_110313 J002 5_Junction_110298_Junction_110299_Junction_110300 J003											2.083125%									0.6141106723%
dur-1 IV_-_9924758_9925130_9925788_9926283_9927064_9927308_9927378_9927573 5_Junction_110288_Junction_110290 J001 3_Junction_110290_Junction_110300_Junction_110312_Junction_110313 J003 5_Junction_110298_Junction_110299_Junction_110300 J001	dur-1	WBGene00001113	F25H8.5	IV_-_9924758_9925130_9925788_9926283_9927064_9927308_9927378_9927573 5_Junction_110288_Junction_110290 J001 3_Junction_110290_Junction_110300_Junction_110312_Junction_110313 J003 5_Junction_110298_Junction_110299_Junction_110300 J001											20.908125%									1.541088123025%
dur-1 IV_-_9924758_9925130_9925788_9926283_9927064_9927308_9927378_9927573 5_Junction_110288_Junction_110290 J001 3_Junction_110290_Junction_110300_Junction_110312_Junction_110313 J003 5_Junction_110298_Junction_110299_Junction_110300 J002	dur-1	WBGene00001113	F25H8.5	IV_-_9924758_9925130_9925788_9926283_9927064_9927308_9927378_9927573 5_Junction_110288_Junction_110290 J001 3_Junction_110290_Junction_110300_Junction_110312_Junction_110313 J003 5_Junction_110298_Junction_110299_Junction_110300 J002											4.16625%									2.0569017857%
dur-1 IV_-_9924758_9925130_9925788_9926283_9927064_9927308_9927378_9927573 5_Junction_110288_Junction_110290 J001 3_Junction_110290_Junction_110300_Junction_110312_Junction_110313 J003 5_Junction_110298_Junction_110299_Junction_110300 J003	dur-1	WBGene00001113	F25H8.5	IV_-_9924758_9925130_9925788_9926283_9927064_9927308_9927378_9927573 5_Junction_110288_Junction_110290 J001 3_Junction_110290_Junction_110300_Junction_110312_Junction_110313 J003 5_Junction_110298_Junction_110299_Junction_110300 J003											4.16625%									1.444169276425%
dur-1 IV_-_9924758_9925130_9925788_9926283_9927064_9927308_9927378_9927573 5_Junction_110288_Junction_110290 J001 3_Junction_110290_Junction_110300_Junction_110312_Junction_110313 J004 5_Junction_110298_Junction_110299_Junction_110300 J001	dur-1	WBGene00001113	F25H8.5	IV_-_9924758_9925130_9925788_9926283_9927064_9927308_9927378_9927573 5_Junction_110288_Junction_110290 J001 3_Junction_110290_Junction_110300_Junction_110312_Junction_110313 J004 5_Junction_110298_Junction_110299_Junction_110300 J001											3.421875%									0.989179046525%
dur-1 IV_-_9924758_9925130_9925788_9926283_9927064_9927308_9927378_9927573 5_Junction_110288_Junction_110290 J001 3_Junction_110290_Junction_110300_Junction_110312_Junction_110313 J004 5_Junction_110298_Junction_110299_Junction_110300 J002	dur-1	WBGene00001113	F25H8.5	IV_-_9924758_9925130_9925788_9926283_9927064_9927308_9927378_9927573 5_Junction_110288_Junction_110290 J001 3_Junction_110290_Junction_110300_Junction_110312_Junction_110313 J004 5_Junction_110298_Junction_110299_Junction_110300 J002											2.083125%									1.8879346028%
dur-1 IV_-_9924758_9925130_9925788_9926283_9927064_9927308_9927378_9927573 5_Junction_110288_Junction_110290 J001 3_Junction_110290_Junction_110300_Junction_110312_Junction_110313 J004 5_Junction_110298_Junction_110299_Junction_110300 J003	dur-1	WBGene00001113	F25H8.5	IV_-_9924758_9925130_9925788_9926283_9927064_9927308_9927378_9927573 5_Junction_110288_Junction_110290 J001 3_Junction_110290_Junction_110300_Junction_110312_Junction_110313 J004 5_Junction_110298_Junction_110299_Junction_110300 J003											2.083125%									0.923042519425%
dur-1 IV_-_9924758_9925130_9925788_9926283_9927064_9927308_9927378_9927573 5_Junction_110288_Junction_110290 J002 3_Junction_110290_Junction_110300_Junction_110312_Junction_110313 J001 5_Junction_110298_Junction_110299_Junction_110300 J001	dur-1	WBGene00001113	F25H8.5	IV_-_9924758_9925130_9925788_9926283_9927064_9927308_9927378_9927573 5_Junction_110288_Junction_110290 J002 3_Junction_110290_Junction_110300_Junction_110312_Junction_110313 J001 5_Junction_110298_Junction_110299_Junction_110300 J001											1.889625%									13.33831197225%
dur-1 IV_-_9924758_9925130_9925788_9926283_9927064_9927308_9927378_9927573 5_Junction_110288_Junction_110290 J002 3_Junction_110290_Junction_110300_Junction_110312_Junction_110313 J001 5_Junction_110298_Junction_110299_Junction_110300 J002	dur-1	WBGene00001113	F25H8.5	IV_-_9924758_9925130_9925788_9926283_9927064_9927308_9927378_9927573 5_Junction_110288_Junction_110290 J002 3_Junction_110290_Junction_110300_Junction_110312_Junction_110313 J001 5_Junction_110298_Junction_110299_Junction_110300 J002											3.71232575%									21.144359554525%
dur-1 IV_-_9924758_9925130_9925788_9926283_9927064_9927308_9927378_9927573 5_Junction_110288_Junction_110290 J002 3_Junction_110290_Junction_110300_Junction_110312_Junction_110313 J001 5_Junction_110298_Junction_110299_Junction_110300 J003	dur-1	WBGene00001113	F25H8.5	IV_-_9924758_9925130_9925788_9926283_9927064_9927308_9927378_9927573 5_Junction_110288_Junction_110290 J002 3_Junction_110290_Junction_110300_Junction_110312_Junction_110313 J001 5_Junction_110298_Junction_110299_Junction_110300 J003											1.89367425%									5.46007596815%
dur-1 IV_-_9924758_9925130_9925788_9926283_9927064_9927308_9927378_9927573 5_Junction_110288_Junction_110290 J002 3_Junction_110290_Junction_110300_Junction_110312_Junction_110313 J002 5_Junction_110298_Junction_110299_Junction_110300 J001	dur-1	WBGene00001113	F25H8.5	IV_-_9924758_9925130_9925788_9926283_9927064_9927308_9927378_9927573 5_Junction_110288_Junction_110290 J002 3_Junction_110290_Junction_110300_Junction_110312_Junction_110313 J002 5_Junction_110298_Junction_110299_Junction_110300 J001											0%									1.7422659473%
dur-1 IV_-_9924758_9925130_9925788_9926283_9927064_9927308_9927378_9927573 5_Junction_110288_Junction_110290 J002 3_Junction_110290_Junction_110300_Junction_110312_Junction_110313 J002 5_Junction_110298_Junction_110299_Junction_110300 J002	dur-1	WBGene00001113	F25H8.5	IV_-_9924758_9925130_9925788_9926283_9927064_9927308_9927378_9927573 5_Junction_110288_Junction_110290 J002 3_Junction_110290_Junction_110300_Junction_110312_Junction_110313 J002 5_Junction_110298_Junction_110299_Junction_110300 J002											1.89412875%									2.566118833975%
dur-1 IV_-_9924758_9925130_9925788_9926283_9927064_9927308_9927378_9927573 5_Junction_110288_Junction_110290 J002 3_Junction_110290_Junction_110300_Junction_110312_Junction_110313 J002 5_Junction_110298_Junction_110299_Junction_110300 J003	dur-1	WBGene00001113	F25H8.5	IV_-_9924758_9925130_9925788_9926283_9927064_9927308_9927378_9927573 5_Junction_110288_Junction_110290 J002 3_Junction_110290_Junction_110300_Junction_110312_Junction_110313 J002 5_Junction_110298_Junction_110299_Junction_110300 J003											9.46837125%									1.6929043277%
dur-1 IV_-_9924758_9925130_9925788_9926283_9927064_9927308_9927378_9927573 5_Junction_110288_Junction_110290 J002 3_Junction_110290_Junction_110300_Junction_110312_Junction_110313 J003 5_Junction_110298_Junction_110299_Junction_110300 J001	dur-1	WBGene00001113	F25H8.5	IV_-_9924758_9925130_9925788_9926283_9927064_9927308_9927378_9927573 5_Junction_110288_Junction_110290 J002 3_Junction_110290_Junction_110300_Junction_110312_Junction_110313 J003 5_Junction_110298_Junction_110299_Junction_110300 J001											10.580125%									6.509415126975%
dur-1 IV_-_9924758_9925130_9925788_9926283_9927064_9927308_9927378_9927573 5_Junction_110288_Junction_110290 J002 3_Junction_110290_Junction_110300_Junction_110312_Junction_110313 J003 5_Junction_110298_Junction_110299_Junction_110300 J002	dur-1	WBGene00001113	F25H8.5	IV_-_9924758_9925130_9925788_9926283_9927064_9927308_9927378_9927573 5_Junction_110288_Junction_110290 J002 3_Junction_110290_Junction_110300_Junction_110312_Junction_110313 J003 5_Junction_110298_Junction_110299_Junction_110300 J002											10.7581515%									7.2893732143%
dur-1 IV_-_9924758_9925130_9925788_9926283_9927064_9927308_9927378_9927573 5_Junction_110288_Junction_110290 J002 3_Junction_110290_Junction_110300_Junction_110312_Junction_110313 J003 5_Junction_110298_Junction_110299_Junction_110300 J003	dur-1	WBGene00001113	F25H8.5	IV_-_9924758_9925130_9925788_9926283_9927064_9927308_9927378_9927573 5_Junction_110288_Junction_110290 J002 3_Junction_110290_Junction_110300_Junction_110312_Junction_110313 J003 5_Junction_110298_Junction_110299_Junction_110300 J003											3.7873485%									5.028623973575%
dur-1 IV_-_9924758_9925130_9925788_9926283_9927064_9927308_9927378_9927573 5_Junction_110288_Junction_110290 J002 3_Junction_110290_Junction_110300_Junction_110312_Junction_110313 J004 5_Junction_110298_Junction_110299_Junction_110300 J001	dur-1	WBGene00001113	F25H8.5	IV_-_9924758_9925130_9925788_9926283_9927064_9927308_9927378_9927573 5_Junction_110288_Junction_110290 J002 3_Junction_110290_Junction_110300_Junction_110312_Junction_110313 J004 5_Junction_110298_Junction_110299_Junction_110300 J001											2.11275%									5.053515203475%
dur-1 IV_-_9924758_9925130_9925788_9926283_9927064_9927308_9927378_9927573 5_Junction_110288_Junction_110290 J002 3_Junction_110290_Junction_110300_Junction_110312_Junction_110313 J004 5_Junction_110298_Junction_110299_Junction_110300 J002	dur-1	WBGene00001113	F25H8.5	IV_-_9924758_9925130_9925788_9926283_9927064_9927308_9927378_9927573 5_Junction_110288_Junction_110290 J002 3_Junction_110290_Junction_110300_Junction_110312_Junction_110313 J004 5_Junction_110298_Junction_110299_Junction_110300 J002											4.46997725%									8.6415713972%
dur-1 IV_-_9924758_9925130_9925788_9926283_9927064_9927308_9927378_9927573 5_Junction_110288_Junction_110290 J002 3_Junction_110290_Junction_110300_Junction_110312_Junction_110313 J004 5_Junction_110298_Junction_110299_Junction_110300 J003	dur-1	WBGene00001113	F25H8.5	IV_-_9924758_9925130_9925788_9926283_9927064_9927308_9927378_9927573 5_Junction_110288_Junction_110290 J002 3_Junction_110290_Junction_110300_Junction_110312_Junction_110313 J004 5_Junction_110298_Junction_110299_Junction_110300 J003											5.68102275%									2.866444730575%
dur-1 IV_-_9924758_9925130_9925788_9926283_9927064_9927308_9927378_9927573 5_Junction_110781_Junction_110783 J001 3_Junction_110783_Junction_110792_Junction_110806_Junction_110807 J001 5_Junction_110790_Junction_110791_Junction_110792 J001	dur-1	WBGene00001113	F25H8.5	IV_-_9924758_9925130_9925788_9926283_9927064_9927308_9927378_9927573 5_Junction_110781_Junction_110783 J001 3_Junction_110783_Junction_110792_Junction_110806_Junction_110807 J001 5_Junction_110790_Junction_110791_Junction_110792 J001																		19.1340666452667%		2.12076552775%
dur-1 IV_-_9924758_9925130_9925788_9926283_9927064_9927308_9927378_9927573 5_Junction_110781_Junction_110783 J001 3_Junction_110783_Junction_110792_Junction_110806_Junction_110807 J001 5_Junction_110790_Junction_110791_Junction_110792 J002	dur-1	WBGene00001113	F25H8.5	IV_-_9924758_9925130_9925788_9926283_9927064_9927308_9927378_9927573 5_Junction_110781_Junction_110783 J001 3_Junction_110783_Junction_110792_Junction_110806_Junction_110807 J001 5_Junction_110790_Junction_110791_Junction_110792 J002																		14.5052686880667%		3.804769195475%
dur-1 IV_-_9924758_9925130_9925788_9926283_9927064_9927308_9927378_9927573 5_Junction_110781_Junction_110783 J001 3_Junction_110783_Junction_110792_Junction_110806_Junction_110807 J001 5_Junction_110790_Junction_110791_Junction_110792 J003	dur-1	WBGene00001113	F25H8.5	IV_-_9924758_9925130_9925788_9926283_9927064_9927308_9927378_9927573 5_Junction_110781_Junction_110783 J001 3_Junction_110783_Junction_110792_Junction_110806_Junction_110807 J001 5_Junction_110790_Junction_110791_Junction_110792 J003																		0.925833333333333%		1.88062853185%
dur-1 IV_-_9924758_9925130_9925788_9926283_9927064_9927308_9927378_9927573 5_Junction_110781_Junction_110783 J001 3_Junction_110783_Junction_110792_Junction_110806_Junction_110807 J002 5_Junction_110790_Junction_110791_Junction_110792 J001	dur-1	WBGene00001113	F25H8.5	IV_-_9924758_9925130_9925788_9926283_9927064_9927308_9927378_9927573 5_Junction_110781_Junction_110783 J001 3_Junction_110783_Junction_110792_Junction_110806_Junction_110807 J002 5_Junction_110790_Junction_110791_Junction_110792 J001																		2.77791666666667%		0.5129590527%
dur-1 IV_-_9924758_9925130_9925788_9926283_9927064_9927308_9927378_9927573 5_Junction_110781_Junction_110783 J001 3_Junction_110783_Junction_110792_Junction_110806_Junction_110807 J002 5_Junction_110790_Junction_110791_Junction_110792 J002	dur-1	WBGene00001113	F25H8.5	IV_-_9924758_9925130_9925788_9926283_9927064_9927308_9927378_9927573 5_Junction_110781_Junction_110783 J001 3_Junction_110783_Junction_110792_Junction_110806_Junction_110807 J002 5_Junction_110790_Junction_110791_Junction_110792 J002																		0.462916666666667%		0.888971416025%
dur-1 IV_-_9924758_9925130_9925788_9926283_9927064_9927308_9927378_9927573 5_Junction_110781_Junction_110783 J001 3_Junction_110783_Junction_110792_Junction_110806_Junction_110807 J002 5_Junction_110790_Junction_110791_Junction_110792 J003	dur-1	WBGene00001113	F25H8.5	IV_-_9924758_9925130_9925788_9926283_9927064_9927308_9927378_9927573 5_Junction_110781_Junction_110783 J001 3_Junction_110783_Junction_110792_Junction_110806_Junction_110807 J002 5_Junction_110790_Junction_110791_Junction_110792 J003																		0.925833333333333%		0.6141106723%
dur-1 IV_-_9924758_9925130_9925788_9926283_9927064_9927308_9927378_9927573 5_Junction_110781_Junction_110783 J001 3_Junction_110783_Junction_110792_Junction_110806_Junction_110807 J003 5_Junction_110790_Junction_110791_Junction_110792 J001	dur-1	WBGene00001113	F25H8.5	IV_-_9924758_9925130_9925788_9926283_9927064_9927308_9927378_9927573 5_Junction_110781_Junction_110783 J001 3_Junction_110783_Junction_110792_Junction_110806_Junction_110807 J003 5_Junction_110790_Junction_110791_Junction_110792 J001																		8.9863756738%		1.541088123025%
dur-1 IV_-_9924758_9925130_9925788_9926283_9927064_9927308_9927378_9927573 5_Junction_110781_Junction_110783 J001 3_Junction_110783_Junction_110792_Junction_110806_Junction_110807 J003 5_Junction_110790_Junction_110791_Junction_110792 J002	dur-1	WBGene00001113	F25H8.5	IV_-_9924758_9925130_9925788_9926283_9927064_9927308_9927378_9927573 5_Junction_110781_Junction_110783 J001 3_Junction_110783_Junction_110792_Junction_110806_Junction_110807 J003 5_Junction_110790_Junction_110791_Junction_110792 J002																		2.6220403262%		2.0569017857%
dur-1 IV_-_9924758_9925130_9925788_9926283_9927064_9927308_9927378_9927573 5_Junction_110781_Junction_110783 J001 3_Junction_110783_Junction_110792_Junction_110806_Junction_110807 J003 5_Junction_110790_Junction_110791_Junction_110792 J003	dur-1	WBGene00001113	F25H8.5	IV_-_9924758_9925130_9925788_9926283_9927064_9927308_9927378_9927573 5_Junction_110781_Junction_110783 J001 3_Junction_110783_Junction_110792_Junction_110806_Junction_110807 J003 5_Junction_110790_Junction_110791_Junction_110792 J003																		1.38875%		1.444169276425%
dur-1 IV_-_9924758_9925130_9925788_9926283_9927064_9927308_9927378_9927573 5_Junction_110781_Junction_110783 J001 3_Junction_110783_Junction_110792_Junction_110806_Junction_110807 J004 5_Junction_110790_Junction_110791_Junction_110792 J001	dur-1	WBGene00001113	F25H8.5	IV_-_9924758_9925130_9925788_9926283_9927064_9927308_9927378_9927573 5_Junction_110781_Junction_110783 J001 3_Junction_110783_Junction_110792_Junction_110806_Junction_110807 J004 5_Junction_110790_Junction_110791_Junction_110792 J001																		1.87063368093333%		0.989179046525%
dur-1 IV_-_9924758_9925130_9925788_9926283_9927064_9927308_9927378_9927573 5_Junction_110781_Junction_110783 J001 3_Junction_110783_Junction_110792_Junction_110806_Junction_110807 J004 5_Junction_110790_Junction_110791_Junction_110792 J002	dur-1	WBGene00001113	F25H8.5	IV_-_9924758_9925130_9925788_9926283_9927064_9927308_9927378_9927573 5_Junction_110781_Junction_110783 J001 3_Junction_110783_Junction_110792_Junction_110806_Junction_110807 J004 5_Junction_110790_Junction_110791_Junction_110792 J002																		0.424114985733333%		1.8879346028%
dur-1 IV_-_9924758_9925130_9925788_9926283_9927064_9927308_9927378_9927573 5_Junction_110781_Junction_110783 J001 3_Junction_110783_Junction_110792_Junction_110806_Junction_110807 J004 5_Junction_110790_Junction_110791_Junction_110792 J003	dur-1	WBGene00001113	F25H8.5	IV_-_9924758_9925130_9925788_9926283_9927064_9927308_9927378_9927573 5_Junction_110781_Junction_110783 J001 3_Junction_110783_Junction_110792_Junction_110806_Junction_110807 J004 5_Junction_110790_Junction_110791_Junction_110792 J003																		0.462916666666667%		0.923042519425%
dur-1 IV_-_9924758_9925130_9925788_9926283_9927064_9927308_9927378_9927573 5_Junction_110781_Junction_110783 J002 3_Junction_110783_Junction_110792_Junction_110806_Junction_110807 J001 5_Junction_110790_Junction_110791_Junction_110792 J001	dur-1	WBGene00001113	F25H8.5	IV_-_9924758_9925130_9925788_9926283_9927064_9927308_9927378_9927573 5_Junction_110781_Junction_110783 J002 3_Junction_110783_Junction_110792_Junction_110806_Junction_110807 J001 5_Junction_110790_Junction_110791_Junction_110792 J001																		13.1148243547333%		13.33831197225%
dur-1 IV_-_9924758_9925130_9925788_9926283_9927064_9927308_9927378_9927573 5_Junction_110781_Junction_110783 J002 3_Junction_110783_Junction_110792_Junction_110806_Junction_110807 J001 5_Junction_110790_Junction_110791_Junction_110792 J002	dur-1	WBGene00001113	F25H8.5	IV_-_9924758_9925130_9925788_9926283_9927064_9927308_9927378_9927573 5_Junction_110781_Junction_110783 J002 3_Junction_110783_Junction_110792_Junction_110806_Junction_110807 J001 5_Junction_110790_Junction_110791_Junction_110792 J002																		7.0975069786%		21.144359554525%
dur-1 IV_-_9924758_9925130_9925788_9926283_9927064_9927308_9927378_9927573 5_Junction_110781_Junction_110783 J002 3_Junction_110783_Junction_110792_Junction_110806_Junction_110807 J001 5_Junction_110790_Junction_110791_Junction_110792 J003	dur-1	WBGene00001113	F25H8.5	IV_-_9924758_9925130_9925788_9926283_9927064_9927308_9927378_9927573 5_Junction_110781_Junction_110783 J002 3_Junction_110783_Junction_110792_Junction_110806_Junction_110807 J001 5_Junction_110790_Junction_110791_Junction_110792 J003																		0.925833333333333%		5.46007596815%
dur-1 IV_-_9924758_9925130_9925788_9926283_9927064_9927308_9927378_9927573 5_Junction_110781_Junction_110783 J002 3_Junction_110783_Junction_110792_Junction_110806_Junction_110807 J002 5_Junction_110790_Junction_110791_Junction_110792 J001	dur-1	WBGene00001113	F25H8.5	IV_-_9924758_9925130_9925788_9926283_9927064_9927308_9927378_9927573 5_Junction_110781_Junction_110783 J002 3_Junction_110783_Junction_110792_Junction_110806_Junction_110807 J002 5_Junction_110790_Junction_110791_Junction_110792 J001																		2.77791666666667%		1.7422659473%
dur-1 IV_-_9924758_9925130_9925788_9926283_9927064_9927308_9927378_9927573 5_Junction_110781_Junction_110783 J002 3_Junction_110783_Junction_110792_Junction_110806_Junction_110807 J002 5_Junction_110790_Junction_110791_Junction_110792 J002	dur-1	WBGene00001113	F25H8.5	IV_-_9924758_9925130_9925788_9926283_9927064_9927308_9927378_9927573 5_Junction_110781_Junction_110783 J002 3_Junction_110783_Junction_110792_Junction_110806_Junction_110807 J002 5_Junction_110790_Junction_110791_Junction_110792 J002																		0.462916666666667%		2.566118833975%
dur-1 IV_-_9924758_9925130_9925788_9926283_9927064_9927308_9927378_9927573 5_Junction_110781_Junction_110783 J002 3_Junction_110783_Junction_110792_Junction_110806_Junction_110807 J002 5_Junction_110790_Junction_110791_Junction_110792 J003	dur-1	WBGene00001113	F25H8.5	IV_-_9924758_9925130_9925788_9926283_9927064_9927308_9927378_9927573 5_Junction_110781_Junction_110783 J002 3_Junction_110783_Junction_110792_Junction_110806_Junction_110807 J002 5_Junction_110790_Junction_110791_Junction_110792 J003																		0.925833333333333%		1.6929043277%
dur-1 IV_-_9924758_9925130_9925788_9926283_9927064_9927308_9927378_9927573 5_Junction_110781_Junction_110783 J002 3_Junction_110783_Junction_110792_Junction_110806_Junction_110807 J003 5_Junction_110790_Junction_110791_Junction_110792 J001	dur-1	WBGene00001113	F25H8.5	IV_-_9924758_9925130_9925788_9926283_9927064_9927308_9927378_9927573 5_Junction_110781_Junction_110783 J002 3_Junction_110783_Junction_110792_Junction_110806_Junction_110807 J003 5_Junction_110790_Junction_110791_Junction_110792 J001																		11.8785773262%		6.509415126975%
dur-1 IV_-_9924758_9925130_9925788_9926283_9927064_9927308_9927378_9927573 5_Junction_110781_Junction_110783 J002 3_Junction_110783_Junction_110792_Junction_110806_Junction_110807 J003 5_Junction_110790_Junction_110791_Junction_110792 J002	dur-1	WBGene00001113	F25H8.5	IV_-_9924758_9925130_9925788_9926283_9927064_9927308_9927378_9927573 5_Junction_110781_Junction_110783 J002 3_Junction_110783_Junction_110792_Junction_110806_Junction_110807 J003 5_Junction_110790_Junction_110791_Junction_110792 J002																		3.77884000713333%		7.2893732143%
dur-1 IV_-_9924758_9925130_9925788_9926283_9927064_9927308_9927378_9927573 5_Junction_110781_Junction_110783 J002 3_Junction_110783_Junction_110792_Junction_110806_Junction_110807 J003 5_Junction_110790_Junction_110791_Junction_110792 J003	dur-1	WBGene00001113	F25H8.5	IV_-_9924758_9925130_9925788_9926283_9927064_9927308_9927378_9927573 5_Junction_110781_Junction_110783 J002 3_Junction_110783_Junction_110792_Junction_110806_Junction_110807 J003 5_Junction_110790_Junction_110791_Junction_110792 J003																		1.38875%		5.028623973575%
dur-1 IV_-_9924758_9925130_9925788_9926283_9927064_9927308_9927378_9927573 5_Junction_110781_Junction_110783 J002 3_Junction_110783_Junction_110792_Junction_110806_Junction_110807 J004 5_Junction_110790_Junction_110791_Junction_110792 J001	dur-1	WBGene00001113	F25H8.5	IV_-_9924758_9925130_9925788_9926283_9927064_9927308_9927378_9927573 5_Junction_110781_Junction_110783 J002 3_Junction_110783_Junction_110792_Junction_110806_Junction_110807 J004 5_Junction_110790_Junction_110791_Junction_110792 J001																		2.15968898573333%		5.053515203475%
dur-1 IV_-_9924758_9925130_9925788_9926283_9927064_9927308_9927378_9927573 5_Junction_110781_Junction_110783 J002 3_Junction_110783_Junction_110792_Junction_110806_Junction_110807 J004 5_Junction_110790_Junction_110791_Junction_110792 J002	dur-1	WBGene00001113	F25H8.5	IV_-_9924758_9925130_9925788_9926283_9927064_9927308_9927378_9927573 5_Junction_110781_Junction_110783 J002 3_Junction_110783_Junction_110792_Junction_110806_Junction_110807 J004 5_Junction_110790_Junction_110791_Junction_110792 J002																		0.539729014266667%		8.6415713972%
dur-1 IV_-_9924758_9925130_9925788_9926283_9927064_9927308_9927378_9927573 5_Junction_110781_Junction_110783 J002 3_Junction_110783_Junction_110792_Junction_110806_Junction_110807 J004 5_Junction_110790_Junction_110791_Junction_110792 J003	dur-1	WBGene00001113	F25H8.5	IV_-_9924758_9925130_9925788_9926283_9927064_9927308_9927378_9927573 5_Junction_110781_Junction_110783 J002 3_Junction_110783_Junction_110792_Junction_110806_Junction_110807 J004 5_Junction_110790_Junction_110791_Junction_110792 J003																		0.462916666666667%		2.866444730575%
dur-1 IV_-_9924758_9925130_9925788_9926283_9927064_9927308_9927378_9927573 5_Junction_110785_Junction_110787 J001 3_Junction_110787_Junction_110795_Junction_110807_Junction_110808 J001 5_Junction_110793_Junction_110794_Junction_110795 J001	dur-1	WBGene00001113	F25H8.5	IV_-_9924758_9925130_9925788_9926283_9927064_9927308_9927378_9927573 5_Junction_110785_Junction_110787 J001 3_Junction_110787_Junction_110795_Junction_110807_Junction_110808 J001 5_Junction_110793_Junction_110794_Junction_110795 J001										0%										2.12076552775%
dur-1 IV_-_9924758_9925130_9925788_9926283_9927064_9927308_9927378_9927573 5_Junction_110785_Junction_110787 J001 3_Junction_110787_Junction_110795_Junction_110807_Junction_110808 J001 5_Junction_110793_Junction_110794_Junction_110795 J002	dur-1	WBGene00001113	F25H8.5	IV_-_9924758_9925130_9925788_9926283_9927064_9927308_9927378_9927573 5_Junction_110785_Junction_110787 J001 3_Junction_110787_Junction_110795_Junction_110807_Junction_110808 J001 5_Junction_110793_Junction_110794_Junction_110795 J002										0%										3.804769195475%
dur-1 IV_-_9924758_9925130_9925788_9926283_9927064_9927308_9927378_9927573 5_Junction_110785_Junction_110787 J001 3_Junction_110787_Junction_110795_Junction_110807_Junction_110808 J001 5_Junction_110793_Junction_110794_Junction_110795 J003	dur-1	WBGene00001113	F25H8.5	IV_-_9924758_9925130_9925788_9926283_9927064_9927308_9927378_9927573 5_Junction_110785_Junction_110787 J001 3_Junction_110787_Junction_110795_Junction_110807_Junction_110808 J001 5_Junction_110793_Junction_110794_Junction_110795 J003										0%										1.88062853185%
dur-1 IV_-_9924758_9925130_9925788_9926283_9927064_9927308_9927378_9927573 5_Junction_110785_Junction_110787 J001 3_Junction_110787_Junction_110795_Junction_110807_Junction_110808 J002 5_Junction_110793_Junction_110794_Junction_110795 J001	dur-1	WBGene00001113	F25H8.5	IV_-_9924758_9925130_9925788_9926283_9927064_9927308_9927378_9927573 5_Junction_110785_Junction_110787 J001 3_Junction_110787_Junction_110795_Junction_110807_Junction_110808 J002 5_Junction_110793_Junction_110794_Junction_110795 J001										0%										0.5129590527%
dur-1 IV_-_9924758_9925130_9925788_9926283_9927064_9927308_9927378_9927573 5_Junction_110785_Junction_110787 J001 3_Junction_110787_Junction_110795_Junction_110807_Junction_110808 J002 5_Junction_110793_Junction_110794_Junction_110795 J002	dur-1	WBGene00001113	F25H8.5	IV_-_9924758_9925130_9925788_9926283_9927064_9927308_9927378_9927573 5_Junction_110785_Junction_110787 J001 3_Junction_110787_Junction_110795_Junction_110807_Junction_110808 J002 5_Junction_110793_Junction_110794_Junction_110795 J002										0%										0.888971416025%
dur-1 IV_-_9924758_9925130_9925788_9926283_9927064_9927308_9927378_9927573 5_Junction_110785_Junction_110787 J001 3_Junction_110787_Junction_110795_Junction_110807_Junction_110808 J002 5_Junction_110793_Junction_110794_Junction_110795 J003	dur-1	WBGene00001113	F25H8.5	IV_-_9924758_9925130_9925788_9926283_9927064_9927308_9927378_9927573 5_Junction_110785_Junction_110787 J001 3_Junction_110787_Junction_110795_Junction_110807_Junction_110808 J002 5_Junction_110793_Junction_110794_Junction_110795 J003										0%										0.6141106723%
dur-1 IV_-_9924758_9925130_9925788_9926283_9927064_9927308_9927378_9927573 5_Junction_110785_Junction_110787 J001 3_Junction_110787_Junction_110795_Junction_110807_Junction_110808 J003 5_Junction_110793_Junction_110794_Junction_110795 J001	dur-1	WBGene00001113	F25H8.5	IV_-_9924758_9925130_9925788_9926283_9927064_9927308_9927378_9927573 5_Junction_110785_Junction_110787 J001 3_Junction_110787_Junction_110795_Junction_110807_Junction_110808 J003 5_Junction_110793_Junction_110794_Junction_110795 J001										0%										1.541088123025%
dur-1 IV_-_9924758_9925130_9925788_9926283_9927064_9927308_9927378_9927573 5_Junction_110785_Junction_110787 J001 3_Junction_110787_Junction_110795_Junction_110807_Junction_110808 J003 5_Junction_110793_Junction_110794_Junction_110795 J002	dur-1	WBGene00001113	F25H8.5	IV_-_9924758_9925130_9925788_9926283_9927064_9927308_9927378_9927573 5_Junction_110785_Junction_110787 J001 3_Junction_110787_Junction_110795_Junction_110807_Junction_110808 J003 5_Junction_110793_Junction_110794_Junction_110795 J002										0%										2.0569017857%
dur-1 IV_-_9924758_9925130_9925788_9926283_9927064_9927308_9927378_9927573 5_Junction_110785_Junction_110787 J001 3_Junction_110787_Junction_110795_Junction_110807_Junction_110808 J003 5_Junction_110793_Junction_110794_Junction_110795 J003	dur-1	WBGene00001113	F25H8.5	IV_-_9924758_9925130_9925788_9926283_9927064_9927308_9927378_9927573 5_Junction_110785_Junction_110787 J001 3_Junction_110787_Junction_110795_Junction_110807_Junction_110808 J003 5_Junction_110793_Junction_110794_Junction_110795 J003										0%										1.444169276425%
dur-1 IV_-_9924758_9925130_9925788_9926283_9927064_9927308_9927378_9927573 5_Junction_110785_Junction_110787 J001 3_Junction_110787_Junction_110795_Junction_110807_Junction_110808 J004 5_Junction_110793_Junction_110794_Junction_110795 J001	dur-1	WBGene00001113	F25H8.5	IV_-_9924758_9925130_9925788_9926283_9927064_9927308_9927378_9927573 5_Junction_110785_Junction_110787 J001 3_Junction_110787_Junction_110795_Junction_110807_Junction_110808 J004 5_Junction_110793_Junction_110794_Junction_110795 J001										0%										0.989179046525%
dur-1 IV_-_9924758_9925130_9925788_9926283_9927064_9927308_9927378_9927573 5_Junction_110785_Junction_110787 J001 3_Junction_110787_Junction_110795_Junction_110807_Junction_110808 J004 5_Junction_110793_Junction_110794_Junction_110795 J002	dur-1	WBGene00001113	F25H8.5	IV_-_9924758_9925130_9925788_9926283_9927064_9927308_9927378_9927573 5_Junction_110785_Junction_110787 J001 3_Junction_110787_Junction_110795_Junction_110807_Junction_110808 J004 5_Junction_110793_Junction_110794_Junction_110795 J002										0%										1.8879346028%
dur-1 IV_-_9924758_9925130_9925788_9926283_9927064_9927308_9927378_9927573 5_Junction_110785_Junction_110787 J001 3_Junction_110787_Junction_110795_Junction_110807_Junction_110808 J004 5_Junction_110793_Junction_110794_Junction_110795 J003	dur-1	WBGene00001113	F25H8.5	IV_-_9924758_9925130_9925788_9926283_9927064_9927308_9927378_9927573 5_Junction_110785_Junction_110787 J001 3_Junction_110787_Junction_110795_Junction_110807_Junction_110808 J004 5_Junction_110793_Junction_110794_Junction_110795 J003										0%										0.923042519425%
dur-1 IV_-_9924758_9925130_9925788_9926283_9927064_9927308_9927378_9927573 5_Junction_110785_Junction_110787 J002 3_Junction_110787_Junction_110795_Junction_110807_Junction_110808 J001 5_Junction_110793_Junction_110794_Junction_110795 J001	dur-1	WBGene00001113	F25H8.5	IV_-_9924758_9925130_9925788_9926283_9927064_9927308_9927378_9927573 5_Junction_110785_Junction_110787 J002 3_Junction_110787_Junction_110795_Junction_110807_Junction_110808 J001 5_Junction_110793_Junction_110794_Junction_110795 J001										7.8125%										13.33831197225%
dur-1 IV_-_9924758_9925130_9925788_9926283_9927064_9927308_9927378_9927573 5_Junction_110785_Junction_110787 J002 3_Junction_110787_Junction_110795_Junction_110807_Junction_110808 J001 5_Junction_110793_Junction_110794_Junction_110795 J002	dur-1	WBGene00001113	F25H8.5	IV_-_9924758_9925130_9925788_9926283_9927064_9927308_9927378_9927573 5_Junction_110785_Junction_110787 J002 3_Junction_110787_Junction_110795_Junction_110807_Junction_110808 J001 5_Junction_110793_Junction_110794_Junction_110795 J002										0%										21.144359554525%
dur-1 IV_-_9924758_9925130_9925788_9926283_9927064_9927308_9927378_9927573 5_Junction_110785_Junction_110787 J002 3_Junction_110787_Junction_110795_Junction_110807_Junction_110808 J001 5_Junction_110793_Junction_110794_Junction_110795 J003	dur-1	WBGene00001113	F25H8.5	IV_-_9924758_9925130_9925788_9926283_9927064_9927308_9927378_9927573 5_Junction_110785_Junction_110787 J002 3_Junction_110787_Junction_110795_Junction_110807_Junction_110808 J001 5_Junction_110793_Junction_110794_Junction_110795 J003										4.6875%										5.46007596815%
dur-1 IV_-_9924758_9925130_9925788_9926283_9927064_9927308_9927378_9927573 5_Junction_110785_Junction_110787 J002 3_Junction_110787_Junction_110795_Junction_110807_Junction_110808 J002 5_Junction_110793_Junction_110794_Junction_110795 J001	dur-1	WBGene00001113	F25H8.5	IV_-_9924758_9925130_9925788_9926283_9927064_9927308_9927378_9927573 5_Junction_110785_Junction_110787 J002 3_Junction_110787_Junction_110795_Junction_110807_Junction_110808 J002 5_Junction_110793_Junction_110794_Junction_110795 J001										23.4375%										1.7422659473%
dur-1 IV_-_9924758_9925130_9925788_9926283_9927064_9927308_9927378_9927573 5_Junction_110785_Junction_110787 J002 3_Junction_110787_Junction_110795_Junction_110807_Junction_110808 J002 5_Junction_110793_Junction_110794_Junction_110795 J002	dur-1	WBGene00001113	F25H8.5	IV_-_9924758_9925130_9925788_9926283_9927064_9927308_9927378_9927573 5_Junction_110785_Junction_110787 J002 3_Junction_110787_Junction_110795_Junction_110807_Junction_110808 J002 5_Junction_110793_Junction_110794_Junction_110795 J002										0%										2.566118833975%
dur-1 IV_-_9924758_9925130_9925788_9926283_9927064_9927308_9927378_9927573 5_Junction_110785_Junction_110787 J002 3_Junction_110787_Junction_110795_Junction_110807_Junction_110808 J002 5_Junction_110793_Junction_110794_Junction_110795 J003	dur-1	WBGene00001113	F25H8.5	IV_-_9924758_9925130_9925788_9926283_9927064_9927308_9927378_9927573 5_Junction_110785_Junction_110787 J002 3_Junction_110787_Junction_110795_Junction_110807_Junction_110808 J002 5_Junction_110793_Junction_110794_Junction_110795 J003										14.0625%										1.6929043277%
dur-1 IV_-_9924758_9925130_9925788_9926283_9927064_9927308_9927378_9927573 5_Junction_110785_Junction_110787 J002 3_Junction_110787_Junction_110795_Junction_110807_Junction_110808 J003 5_Junction_110793_Junction_110794_Junction_110795 J001	dur-1	WBGene00001113	F25H8.5	IV_-_9924758_9925130_9925788_9926283_9927064_9927308_9927378_9927573 5_Junction_110785_Junction_110787 J002 3_Junction_110787_Junction_110795_Junction_110807_Junction_110808 J003 5_Junction_110793_Junction_110794_Junction_110795 J001										31.25%										6.509415126975%
dur-1 IV_-_9924758_9925130_9925788_9926283_9927064_9927308_9927378_9927573 5_Junction_110785_Junction_110787 J002 3_Junction_110787_Junction_110795_Junction_110807_Junction_110808 J003 5_Junction_110793_Junction_110794_Junction_110795 J002	dur-1	WBGene00001113	F25H8.5	IV_-_9924758_9925130_9925788_9926283_9927064_9927308_9927378_9927573 5_Junction_110785_Junction_110787 J002 3_Junction_110787_Junction_110795_Junction_110807_Junction_110808 J003 5_Junction_110793_Junction_110794_Junction_110795 J002										0%										7.2893732143%
dur-1 IV_-_9924758_9925130_9925788_9926283_9927064_9927308_9927378_9927573 5_Junction_110785_Junction_110787 J002 3_Junction_110787_Junction_110795_Junction_110807_Junction_110808 J003 5_Junction_110793_Junction_110794_Junction_110795 J003	dur-1	WBGene00001113	F25H8.5	IV_-_9924758_9925130_9925788_9926283_9927064_9927308_9927378_9927573 5_Junction_110785_Junction_110787 J002 3_Junction_110787_Junction_110795_Junction_110807_Junction_110808 J003 5_Junction_110793_Junction_110794_Junction_110795 J003										18.75%										5.028623973575%
dur-1 IV_-_9924758_9925130_9925788_9926283_9927064_9927308_9927378_9927573 5_Junction_110785_Junction_110787 J002 3_Junction_110787_Junction_110795_Junction_110807_Junction_110808 J004 5_Junction_110793_Junction_110794_Junction_110795 J001	dur-1	WBGene00001113	F25H8.5	IV_-_9924758_9925130_9925788_9926283_9927064_9927308_9927378_9927573 5_Junction_110785_Junction_110787 J002 3_Junction_110787_Junction_110795_Junction_110807_Junction_110808 J004 5_Junction_110793_Junction_110794_Junction_110795 J001										0%										5.053515203475%
dur-1 IV_-_9924758_9925130_9925788_9926283_9927064_9927308_9927378_9927573 5_Junction_110785_Junction_110787 J002 3_Junction_110787_Junction_110795_Junction_110807_Junction_110808 J004 5_Junction_110793_Junction_110794_Junction_110795 J002	dur-1	WBGene00001113	F25H8.5	IV_-_9924758_9925130_9925788_9926283_9927064_9927308_9927378_9927573 5_Junction_110785_Junction_110787 J002 3_Junction_110787_Junction_110795_Junction_110807_Junction_110808 J004 5_Junction_110793_Junction_110794_Junction_110795 J002										0%										8.6415713972%
dur-1 IV_-_9924758_9925130_9925788_9926283_9927064_9927308_9927378_9927573 5_Junction_110785_Junction_110787 J002 3_Junction_110787_Junction_110795_Junction_110807_Junction_110808 J004 5_Junction_110793_Junction_110794_Junction_110795 J003	dur-1	WBGene00001113	F25H8.5	IV_-_9924758_9925130_9925788_9926283_9927064_9927308_9927378_9927573 5_Junction_110785_Junction_110787 J002 3_Junction_110787_Junction_110795_Junction_110807_Junction_110808 J004 5_Junction_110793_Junction_110794_Junction_110795 J003										0%										2.866444730575%
dur-1 IV_-_9924758_9925130_9925788_9926283_9927064_9927308_9927378_9927573 5_Junction_111077_Junction_111079 J001 3_Junction_111079_Junction_111087_Junction_111101_Junction_111102 J001 5_Junction_111085_Junction_111086_Junction_111087 J001	dur-1	WBGene00001113	F25H8.5	IV_-_9924758_9925130_9925788_9926283_9927064_9927308_9927378_9927573 5_Junction_111077_Junction_111079 J001 3_Junction_111079_Junction_111087_Junction_111101_Junction_111102 J001 5_Junction_111085_Junction_111086_Junction_111087 J001																				2.12076552775%							3.1712374475%
dur-1 IV_-_9924758_9925130_9925788_9926283_9927064_9927308_9927378_9927573 5_Junction_111077_Junction_111079 J001 3_Junction_111079_Junction_111087_Junction_111101_Junction_111102 J001 5_Junction_111085_Junction_111086_Junction_111087 J002	dur-1	WBGene00001113	F25H8.5	IV_-_9924758_9925130_9925788_9926283_9927064_9927308_9927378_9927573 5_Junction_111077_Junction_111079 J001 3_Junction_111079_Junction_111087_Junction_111101_Junction_111102 J001 5_Junction_111085_Junction_111086_Junction_111087 J002																				3.804769195475%							0.87081371%
dur-1 IV_-_9924758_9925130_9925788_9926283_9927064_9927308_9927378_9927573 5_Junction_111077_Junction_111079 J001 3_Junction_111079_Junction_111087_Junction_111101_Junction_111102 J001 5_Junction_111085_Junction_111086_Junction_111087 J003	dur-1	WBGene00001113	F25H8.5	IV_-_9924758_9925130_9925788_9926283_9927064_9927308_9927378_9927573 5_Junction_111077_Junction_111079 J001 3_Junction_111079_Junction_111087_Junction_111101_Junction_111102 J001 5_Junction_111085_Junction_111086_Junction_111087 J003																				1.88062853185%							0.36017105%
dur-1 IV_-_9924758_9925130_9925788_9926283_9927064_9927308_9927378_9927573 5_Junction_111077_Junction_111079 J001 3_Junction_111079_Junction_111087_Junction_111101_Junction_111102 J002 5_Junction_111085_Junction_111086_Junction_111087 J001	dur-1	WBGene00001113	F25H8.5	IV_-_9924758_9925130_9925788_9926283_9927064_9927308_9927378_9927573 5_Junction_111077_Junction_111079 J001 3_Junction_111079_Junction_111087_Junction_111101_Junction_111102 J002 5_Junction_111085_Junction_111086_Junction_111087 J001																				0.5129590527%							2.3110449149%
dur-1 IV_-_9924758_9925130_9925788_9926283_9927064_9927308_9927378_9927573 5_Junction_111077_Junction_111079 J001 3_Junction_111079_Junction_111087_Junction_111101_Junction_111102 J002 5_Junction_111085_Junction_111086_Junction_111087 J002	dur-1	WBGene00001113	F25H8.5	IV_-_9924758_9925130_9925788_9926283_9927064_9927308_9927378_9927573 5_Junction_111077_Junction_111079 J001 3_Junction_111079_Junction_111087_Junction_111101_Junction_111102 J002 5_Junction_111085_Junction_111086_Junction_111087 J002																				0.888971416025%							0.7557878804%
dur-1 IV_-_9924758_9925130_9925788_9926283_9927064_9927308_9927378_9927573 5_Junction_111077_Junction_111079 J001 3_Junction_111079_Junction_111087_Junction_111101_Junction_111102 J002 5_Junction_111085_Junction_111086_Junction_111087 J003	dur-1	WBGene00001113	F25H8.5	IV_-_9924758_9925130_9925788_9926283_9927064_9927308_9927378_9927573 5_Junction_111077_Junction_111079 J001 3_Junction_111079_Junction_111087_Junction_111101_Junction_111102 J002 5_Junction_111085_Junction_111086_Junction_111087 J003																				0.6141106723%							0.309833862%
dur-1 IV_-_9924758_9925130_9925788_9926283_9927064_9927308_9927378_9927573 5_Junction_111077_Junction_111079 J001 3_Junction_111079_Junction_111087_Junction_111101_Junction_111102 J003 5_Junction_111085_Junction_111086_Junction_111087 J001	dur-1	WBGene00001113	F25H8.5	IV_-_9924758_9925130_9925788_9926283_9927064_9927308_9927378_9927573 5_Junction_111077_Junction_111079 J001 3_Junction_111079_Junction_111087_Junction_111101_Junction_111102 J003 5_Junction_111085_Junction_111086_Junction_111087 J001																				1.541088123025%							25.5383030906%
dur-1 IV_-_9924758_9925130_9925788_9926283_9927064_9927308_9927378_9927573 5_Junction_111077_Junction_111079 J001 3_Junction_111079_Junction_111087_Junction_111101_Junction_111102 J003 5_Junction_111085_Junction_111086_Junction_111087 J002	dur-1	WBGene00001113	F25H8.5	IV_-_9924758_9925130_9925788_9926283_9927064_9927308_9927378_9927573 5_Junction_111077_Junction_111079 J001 3_Junction_111079_Junction_111087_Junction_111101_Junction_111102 J003 5_Junction_111085_Junction_111086_Junction_111087 J002																				2.0569017857%							3.6785228976%
dur-1 IV_-_9924758_9925130_9925788_9926283_9927064_9927308_9927378_9927573 5_Junction_111077_Junction_111079 J001 3_Junction_111079_Junction_111087_Junction_111101_Junction_111102 J003 5_Junction_111085_Junction_111086_Junction_111087 J003	dur-1	WBGene00001113	F25H8.5	IV_-_9924758_9925130_9925788_9926283_9927064_9927308_9927378_9927573 5_Junction_111077_Junction_111079 J001 3_Junction_111079_Junction_111087_Junction_111101_Junction_111102 J003 5_Junction_111085_Junction_111086_Junction_111087 J003																				1.444169276425%							1.520951728%
dur-1 IV_-_9924758_9925130_9925788_9926283_9927064_9927308_9927378_9927573 5_Junction_111077_Junction_111079 J001 3_Junction_111079_Junction_111087_Junction_111101_Junction_111102 J004 5_Junction_111085_Junction_111086_Junction_111087 J001	dur-1	WBGene00001113	F25H8.5	IV_-_9924758_9925130_9925788_9926283_9927064_9927308_9927378_9927573 5_Junction_111077_Junction_111079 J001 3_Junction_111079_Junction_111087_Junction_111101_Junction_111102 J004 5_Junction_111085_Junction_111086_Junction_111087 J001																				0.989179046525%							10.3689895127%
dur-1 IV_-_9924758_9925130_9925788_9926283_9927064_9927308_9927378_9927573 5_Junction_111077_Junction_111079 J001 3_Junction_111079_Junction_111087_Junction_111101_Junction_111102 J004 5_Junction_111085_Junction_111086_Junction_111087 J002	dur-1	WBGene00001113	F25H8.5	IV_-_9924758_9925130_9925788_9926283_9927064_9927308_9927378_9927573 5_Junction_111077_Junction_111079 J001 3_Junction_111079_Junction_111087_Junction_111101_Junction_111102 J004 5_Junction_111085_Junction_111086_Junction_111087 J002																				1.8879346028%							2.7635648692%
dur-1 IV_-_9924758_9925130_9925788_9926283_9927064_9927308_9927378_9927573 5_Junction_111077_Junction_111079 J001 3_Junction_111079_Junction_111087_Junction_111101_Junction_111102 J004 5_Junction_111085_Junction_111086_Junction_111087 J003	dur-1	WBGene00001113	F25H8.5	IV_-_9924758_9925130_9925788_9926283_9927064_9927308_9927378_9927573 5_Junction_111077_Junction_111079 J001 3_Junction_111079_Junction_111087_Junction_111101_Junction_111102 J004 5_Junction_111085_Junction_111086_Junction_111087 J003																				0.923042519425%							1.125778926%
dur-1 IV_-_9924758_9925130_9925788_9926283_9927064_9927308_9927378_9927573 5_Junction_111077_Junction_111079 J002 3_Junction_111079_Junction_111087_Junction_111101_Junction_111102 J001 5_Junction_111085_Junction_111086_Junction_111087 J001	dur-1	WBGene00001113	F25H8.5	IV_-_9924758_9925130_9925788_9926283_9927064_9927308_9927378_9927573 5_Junction_111077_Junction_111079 J002 3_Junction_111079_Junction_111087_Junction_111101_Junction_111102 J001 5_Junction_111085_Junction_111086_Junction_111087 J001																				13.33831197225%							3.08012688583333%
dur-1 IV_-_9924758_9925130_9925788_9926283_9927064_9927308_9927378_9927573 5_Junction_111077_Junction_111079 J002 3_Junction_111079_Junction_111087_Junction_111101_Junction_111102 J001 5_Junction_111085_Junction_111086_Junction_111087 J002	dur-1	WBGene00001113	F25H8.5	IV_-_9924758_9925130_9925788_9926283_9927064_9927308_9927378_9927573 5_Junction_111077_Junction_111079 J002 3_Junction_111079_Junction_111087_Junction_111101_Junction_111102 J001 5_Junction_111085_Junction_111086_Junction_111087 J002																				21.144359554525%							0.817368956666667%
dur-1 IV_-_9924758_9925130_9925788_9926283_9927064_9927308_9927378_9927573 5_Junction_111077_Junction_111079 J002 3_Junction_111079_Junction_111087_Junction_111101_Junction_111102 J001 5_Junction_111085_Junction_111086_Junction_111087 J003	dur-1	WBGene00001113	F25H8.5	IV_-_9924758_9925130_9925788_9926283_9927064_9927308_9927378_9927573 5_Junction_111077_Junction_111079 J002 3_Junction_111079_Junction_111087_Junction_111101_Junction_111102 J001 5_Junction_111085_Junction_111086_Junction_111087 J003																				5.46007596815%							0.350723616666667%
dur-1 IV_-_9924758_9925130_9925788_9926283_9927064_9927308_9927378_9927573 5_Junction_111077_Junction_111079 J002 3_Junction_111079_Junction_111087_Junction_111101_Junction_111102 J002 5_Junction_111085_Junction_111086_Junction_111087 J001	dur-1	WBGene00001113	F25H8.5	IV_-_9924758_9925130_9925788_9926283_9927064_9927308_9927378_9927573 5_Junction_111077_Junction_111079 J002 3_Junction_111079_Junction_111087_Junction_111101_Junction_111102 J002 5_Junction_111085_Junction_111086_Junction_111087 J001																				1.7422659473%							1.84963075176667%
dur-1 IV_-_9924758_9925130_9925788_9926283_9927064_9927308_9927378_9927573 5_Junction_111077_Junction_111079 J002 3_Junction_111079_Junction_111087_Junction_111101_Junction_111102 J002 5_Junction_111085_Junction_111086_Junction_111087 J002	dur-1	WBGene00001113	F25H8.5	IV_-_9924758_9925130_9925788_9926283_9927064_9927308_9927378_9927573 5_Junction_111077_Junction_111079 J002 3_Junction_111079_Junction_111087_Junction_111101_Junction_111102 J002 5_Junction_111085_Junction_111086_Junction_111087 J002																				2.566118833975%							0.587282786266667%
dur-1 IV_-_9924758_9925130_9925788_9926283_9927064_9927308_9927378_9927573 5_Junction_111077_Junction_111079 J002 3_Junction_111079_Junction_111087_Junction_111101_Junction_111102 J002 5_Junction_111085_Junction_111086_Junction_111087 J003	dur-1	WBGene00001113	F25H8.5	IV_-_9924758_9925130_9925788_9926283_9927064_9927308_9927378_9927573 5_Junction_111077_Junction_111079 J002 3_Junction_111079_Junction_111087_Junction_111101_Junction_111102 J002 5_Junction_111085_Junction_111086_Junction_111087 J003																				1.6929043277%							0.250034138%
dur-1 IV_-_9924758_9925130_9925788_9926283_9927064_9927308_9927378_9927573 5_Junction_111077_Junction_111079 J002 3_Junction_111079_Junction_111087_Junction_111101_Junction_111102 J003 5_Junction_111085_Junction_111086_Junction_111087 J001	dur-1	WBGene00001113	F25H8.5	IV_-_9924758_9925130_9925788_9926283_9927064_9927308_9927378_9927573 5_Junction_111077_Junction_111079 J002 3_Junction_111079_Junction_111087_Junction_111101_Junction_111102 J003 5_Junction_111085_Junction_111086_Junction_111087 J001																				6.509415126975%							25.0847882427333%
dur-1 IV_-_9924758_9925130_9925788_9926283_9927064_9927308_9927378_9927573 5_Junction_111077_Junction_111079 J002 3_Junction_111079_Junction_111087_Junction_111101_Junction_111102 J003 5_Junction_111085_Junction_111086_Junction_111087 J002	dur-1	WBGene00001113	F25H8.5	IV_-_9924758_9925130_9925788_9926283_9927064_9927308_9927378_9927573 5_Junction_111077_Junction_111079 J002 3_Junction_111079_Junction_111087_Junction_111101_Junction_111102 J003 5_Junction_111085_Junction_111086_Junction_111087 J002																				7.2893732143%							3.4308351024%
dur-1 IV_-_9924758_9925130_9925788_9926283_9927064_9927308_9927378_9927573 5_Junction_111077_Junction_111079 J002 3_Junction_111079_Junction_111087_Junction_111101_Junction_111102 J003 5_Junction_111085_Junction_111086_Junction_111087 J003	dur-1	WBGene00001113	F25H8.5	IV_-_9924758_9925130_9925788_9926283_9927064_9927308_9927378_9927573 5_Junction_111077_Junction_111079 J002 3_Junction_111079_Junction_111087_Junction_111101_Junction_111102 J003 5_Junction_111085_Junction_111086_Junction_111087 J003																				5.028623973575%							1.47177960533333%
dur-1 IV_-_9924758_9925130_9925788_9926283_9927064_9927308_9927378_9927573 5_Junction_111077_Junction_111079 J002 3_Junction_111079_Junction_111087_Junction_111101_Junction_111102 J004 5_Junction_111085_Junction_111086_Junction_111087 J001	dur-1	WBGene00001113	F25H8.5	IV_-_9924758_9925130_9925788_9926283_9927064_9927308_9927378_9927573 5_Junction_111077_Junction_111079 J002 3_Junction_111079_Junction_111087_Junction_111101_Junction_111102 J004 5_Junction_111085_Junction_111086_Junction_111087 J001																				5.053515203475%							7.69357482063333%
dur-1 IV_-_9924758_9925130_9925788_9926283_9927064_9927308_9927378_9927573 5_Junction_111077_Junction_111079 J002 3_Junction_111079_Junction_111087_Junction_111101_Junction_111102 J004 5_Junction_111085_Junction_111086_Junction_111087 J002	dur-1	WBGene00001113	F25H8.5	IV_-_9924758_9925130_9925788_9926283_9927064_9927308_9927378_9927573 5_Junction_111077_Junction_111079 J002 3_Junction_111079_Junction_111087_Junction_111101_Junction_111102 J004 5_Junction_111085_Junction_111086_Junction_111087 J002																				8.6415713972%							1.83177446413333%
dur-1 IV_-_9924758_9925130_9925788_9926283_9927064_9927308_9927378_9927573 5_Junction_111077_Junction_111079 J002 3_Junction_111079_Junction_111087_Junction_111101_Junction_111102 J004 5_Junction_111085_Junction_111086_Junction_111087 J003	dur-1	WBGene00001113	F25H8.5	IV_-_9924758_9925130_9925788_9926283_9927064_9927308_9927378_9927573 5_Junction_111077_Junction_111079 J002 3_Junction_111079_Junction_111087_Junction_111101_Junction_111102 J004 5_Junction_111085_Junction_111086_Junction_111087 J003																				2.866444730575%							0.773747074%
dur-1 IV_-_9924758_9925130_9925788_9926283_9927064_9927308_9927378_9927573 5_Junction_111880_Junction_111882 J001 3_Junction_111882_Junction_111890_Junction_111901_Junction_111902 J001 5_Junction_111888_Junction_111889_Junction_111890 J001	dur-1	WBGene00001113	F25H8.5	IV_-_9924758_9925130_9925788_9926283_9927064_9927308_9927378_9927573 5_Junction_111880_Junction_111882 J001 3_Junction_111882_Junction_111890_Junction_111901_Junction_111902 J001 5_Junction_111888_Junction_111889_Junction_111890 J001																				2.12076552775%
dur-1 IV_-_9924758_9925130_9925788_9926283_9927064_9927308_9927378_9927573 5_Junction_111880_Junction_111882 J001 3_Junction_111882_Junction_111890_Junction_111901_Junction_111902 J001 5_Junction_111888_Junction_111889_Junction_111890 J002	dur-1	WBGene00001113	F25H8.5	IV_-_9924758_9925130_9925788_9926283_9927064_9927308_9927378_9927573 5_Junction_111880_Junction_111882 J001 3_Junction_111882_Junction_111890_Junction_111901_Junction_111902 J001 5_Junction_111888_Junction_111889_Junction_111890 J002																				3.804769195475%
dur-1 IV_-_9924758_9925130_9925788_9926283_9927064_9927308_9927378_9927573 5_Junction_111880_Junction_111882 J001 3_Junction_111882_Junction_111890_Junction_111901_Junction_111902 J001 5_Junction_111888_Junction_111889_Junction_111890 J003	dur-1	WBGene00001113	F25H8.5	IV_-_9924758_9925130_9925788_9926283_9927064_9927308_9927378_9927573 5_Junction_111880_Junction_111882 J001 3_Junction_111882_Junction_111890_Junction_111901_Junction_111902 J001 5_Junction_111888_Junction_111889_Junction_111890 J003																				1.88062853185%
dur-1 IV_-_9924758_9925130_9925788_9926283_9927064_9927308_9927378_9927573 5_Junction_111880_Junction_111882 J001 3_Junction_111882_Junction_111890_Junction_111901_Junction_111902 J002 5_Junction_111888_Junction_111889_Junction_111890 J001	dur-1	WBGene00001113	F25H8.5	IV_-_9924758_9925130_9925788_9926283_9927064_9927308_9927378_9927573 5_Junction_111880_Junction_111882 J001 3_Junction_111882_Junction_111890_Junction_111901_Junction_111902 J002 5_Junction_111888_Junction_111889_Junction_111890 J001																				0.5129590527%
dur-1 IV_-_9924758_9925130_9925788_9926283_9927064_9927308_9927378_9927573 5_Junction_111880_Junction_111882 J001 3_Junction_111882_Junction_111890_Junction_111901_Junction_111902 J002 5_Junction_111888_Junction_111889_Junction_111890 J002	dur-1	WBGene00001113	F25H8.5	IV_-_9924758_9925130_9925788_9926283_9927064_9927308_9927378_9927573 5_Junction_111880_Junction_111882 J001 3_Junction_111882_Junction_111890_Junction_111901_Junction_111902 J002 5_Junction_111888_Junction_111889_Junction_111890 J002																				0.888971416025%
dur-1 IV_-_9924758_9925130_9925788_9926283_9927064_9927308_9927378_9927573 5_Junction_111880_Junction_111882 J001 3_Junction_111882_Junction_111890_Junction_111901_Junction_111902 J002 5_Junction_111888_Junction_111889_Junction_111890 J003	dur-1	WBGene00001113	F25H8.5	IV_-_9924758_9925130_9925788_9926283_9927064_9927308_9927378_9927573 5_Junction_111880_Junction_111882 J001 3_Junction_111882_Junction_111890_Junction_111901_Junction_111902 J002 5_Junction_111888_Junction_111889_Junction_111890 J003																				0.6141106723%
dur-1 IV_-_9924758_9925130_9925788_9926283_9927064_9927308_9927378_9927573 5_Junction_111880_Junction_111882 J001 3_Junction_111882_Junction_111890_Junction_111901_Junction_111902 J003 5_Junction_111888_Junction_111889_Junction_111890 J001	dur-1	WBGene00001113	F25H8.5	IV_-_9924758_9925130_9925788_9926283_9927064_9927308_9927378_9927573 5_Junction_111880_Junction_111882 J001 3_Junction_111882_Junction_111890_Junction_111901_Junction_111902 J003 5_Junction_111888_Junction_111889_Junction_111890 J001																				1.541088123025%
dur-1 IV_-_9924758_9925130_9925788_9926283_9927064_9927308_9927378_9927573 5_Junction_111880_Junction_111882 J001 3_Junction_111882_Junction_111890_Junction_111901_Junction_111902 J003 5_Junction_111888_Junction_111889_Junction_111890 J002	dur-1	WBGene00001113	F25H8.5	IV_-_9924758_9925130_9925788_9926283_9927064_9927308_9927378_9927573 5_Junction_111880_Junction_111882 J001 3_Junction_111882_Junction_111890_Junction_111901_Junction_111902 J003 5_Junction_111888_Junction_111889_Junction_111890 J002																				2.0569017857%
dur-1 IV_-_9924758_9925130_9925788_9926283_9927064_9927308_9927378_9927573 5_Junction_111880_Junction_111882 J001 3_Junction_111882_Junction_111890_Junction_111901_Junction_111902 J003 5_Junction_111888_Junction_111889_Junction_111890 J003	dur-1	WBGene00001113	F25H8.5	IV_-_9924758_9925130_9925788_9926283_9927064_9927308_9927378_9927573 5_Junction_111880_Junction_111882 J001 3_Junction_111882_Junction_111890_Junction_111901_Junction_111902 J003 5_Junction_111888_Junction_111889_Junction_111890 J003																				1.444169276425%
dur-1 IV_-_9924758_9925130_9925788_9926283_9927064_9927308_9927378_9927573 5_Junction_111880_Junction_111882 J001 3_Junction_111882_Junction_111890_Junction_111901_Junction_111902 J004 5_Junction_111888_Junction_111889_Junction_111890 J001	dur-1	WBGene00001113	F25H8.5	IV_-_9924758_9925130_9925788_9926283_9927064_9927308_9927378_9927573 5_Junction_111880_Junction_111882 J001 3_Junction_111882_Junction_111890_Junction_111901_Junction_111902 J004 5_Junction_111888_Junction_111889_Junction_111890 J001																				0.989179046525%
dur-1 IV_-_9924758_9925130_9925788_9926283_9927064_9927308_9927378_9927573 5_Junction_111880_Junction_111882 J001 3_Junction_111882_Junction_111890_Junction_111901_Junction_111902 J004 5_Junction_111888_Junction_111889_Junction_111890 J002	dur-1	WBGene00001113	F25H8.5	IV_-_9924758_9925130_9925788_9926283_9927064_9927308_9927378_9927573 5_Junction_111880_Junction_111882 J001 3_Junction_111882_Junction_111890_Junction_111901_Junction_111902 J004 5_Junction_111888_Junction_111889_Junction_111890 J002																				1.8879346028%
dur-1 IV_-_9924758_9925130_9925788_9926283_9927064_9927308_9927378_9927573 5_Junction_111880_Junction_111882 J001 3_Junction_111882_Junction_111890_Junction_111901_Junction_111902 J004 5_Junction_111888_Junction_111889_Junction_111890 J003	dur-1	WBGene00001113	F25H8.5	IV_-_9924758_9925130_9925788_9926283_9927064_9927308_9927378_9927573 5_Junction_111880_Junction_111882 J001 3_Junction_111882_Junction_111890_Junction_111901_Junction_111902 J004 5_Junction_111888_Junction_111889_Junction_111890 J003																				0.923042519425%
dur-1 IV_-_9924758_9925130_9925788_9926283_9927064_9927308_9927378_9927573 5_Junction_111880_Junction_111882 J002 3_Junction_111882_Junction_111890_Junction_111901_Junction_111902 J001 5_Junction_111888_Junction_111889_Junction_111890 J001	dur-1	WBGene00001113	F25H8.5	IV_-_9924758_9925130_9925788_9926283_9927064_9927308_9927378_9927573 5_Junction_111880_Junction_111882 J002 3_Junction_111882_Junction_111890_Junction_111901_Junction_111902 J001 5_Junction_111888_Junction_111889_Junction_111890 J001																				13.33831197225%
dur-1 IV_-_9924758_9925130_9925788_9926283_9927064_9927308_9927378_9927573 5_Junction_111880_Junction_111882 J002 3_Junction_111882_Junction_111890_Junction_111901_Junction_111902 J001 5_Junction_111888_Junction_111889_Junction_111890 J002	dur-1	WBGene00001113	F25H8.5	IV_-_9924758_9925130_9925788_9926283_9927064_9927308_9927378_9927573 5_Junction_111880_Junction_111882 J002 3_Junction_111882_Junction_111890_Junction_111901_Junction_111902 J001 5_Junction_111888_Junction_111889_Junction_111890 J002																				21.144359554525%
dur-1 IV_-_9924758_9925130_9925788_9926283_9927064_9927308_9927378_9927573 5_Junction_111880_Junction_111882 J002 3_Junction_111882_Junction_111890_Junction_111901_Junction_111902 J001 5_Junction_111888_Junction_111889_Junction_111890 J003	dur-1	WBGene00001113	F25H8.5	IV_-_9924758_9925130_9925788_9926283_9927064_9927308_9927378_9927573 5_Junction_111880_Junction_111882 J002 3_Junction_111882_Junction_111890_Junction_111901_Junction_111902 J001 5_Junction_111888_Junction_111889_Junction_111890 J003																				5.46007596815%
dur-1 IV_-_9924758_9925130_9925788_9926283_9927064_9927308_9927378_9927573 5_Junction_111880_Junction_111882 J002 3_Junction_111882_Junction_111890_Junction_111901_Junction_111902 J002 5_Junction_111888_Junction_111889_Junction_111890 J001	dur-1	WBGene00001113	F25H8.5	IV_-_9924758_9925130_9925788_9926283_9927064_9927308_9927378_9927573 5_Junction_111880_Junction_111882 J002 3_Junction_111882_Junction_111890_Junction_111901_Junction_111902 J002 5_Junction_111888_Junction_111889_Junction_111890 J001																				1.7422659473%
dur-1 IV_-_9924758_9925130_9925788_9926283_9927064_9927308_9927378_9927573 5_Junction_111880_Junction_111882 J002 3_Junction_111882_Junction_111890_Junction_111901_Junction_111902 J002 5_Junction_111888_Junction_111889_Junction_111890 J002	dur-1	WBGene00001113	F25H8.5	IV_-_9924758_9925130_9925788_9926283_9927064_9927308_9927378_9927573 5_Junction_111880_Junction_111882 J002 3_Junction_111882_Junction_111890_Junction_111901_Junction_111902 J002 5_Junction_111888_Junction_111889_Junction_111890 J002																				2.566118833975%
dur-1 IV_-_9924758_9925130_9925788_9926283_9927064_9927308_9927378_9927573 5_Junction_111880_Junction_111882 J002 3_Junction_111882_Junction_111890_Junction_111901_Junction_111902 J002 5_Junction_111888_Junction_111889_Junction_111890 J003	dur-1	WBGene00001113	F25H8.5	IV_-_9924758_9925130_9925788_9926283_9927064_9927308_9927378_9927573 5_Junction_111880_Junction_111882 J002 3_Junction_111882_Junction_111890_Junction_111901_Junction_111902 J002 5_Junction_111888_Junction_111889_Junction_111890 J003																				1.6929043277%
dur-1 IV_-_9924758_9925130_9925788_9926283_9927064_9927308_9927378_9927573 5_Junction_111880_Junction_111882 J002 3_Junction_111882_Junction_111890_Junction_111901_Junction_111902 J003 5_Junction_111888_Junction_111889_Junction_111890 J001	dur-1	WBGene00001113	F25H8.5	IV_-_9924758_9925130_9925788_9926283_9927064_9927308_9927378_9927573 5_Junction_111880_Junction_111882 J002 3_Junction_111882_Junction_111890_Junction_111901_Junction_111902 J003 5_Junction_111888_Junction_111889_Junction_111890 J001																				6.509415126975%
dur-1 IV_-_9924758_9925130_9925788_9926283_9927064_9927308_9927378_9927573 5_Junction_111880_Junction_111882 J002 3_Junction_111882_Junction_111890_Junction_111901_Junction_111902 J003 5_Junction_111888_Junction_111889_Junction_111890 J002	dur-1	WBGene00001113	F25H8.5	IV_-_9924758_9925130_9925788_9926283_9927064_9927308_9927378_9927573 5_Junction_111880_Junction_111882 J002 3_Junction_111882_Junction_111890_Junction_111901_Junction_111902 J003 5_Junction_111888_Junction_111889_Junction_111890 J002																				7.2893732143%
dur-1 IV_-_9924758_9925130_9925788_9926283_9927064_9927308_9927378_9927573 5_Junction_111880_Junction_111882 J002 3_Junction_111882_Junction_111890_Junction_111901_Junction_111902 J003 5_Junction_111888_Junction_111889_Junction_111890 J003	dur-1	WBGene00001113	F25H8.5	IV_-_9924758_9925130_9925788_9926283_9927064_9927308_9927378_9927573 5_Junction_111880_Junction_111882 J002 3_Junction_111882_Junction_111890_Junction_111901_Junction_111902 J003 5_Junction_111888_Junction_111889_Junction_111890 J003																				5.028623973575%
dur-1 IV_-_9924758_9925130_9925788_9926283_9927064_9927308_9927378_9927573 5_Junction_111880_Junction_111882 J002 3_Junction_111882_Junction_111890_Junction_111901_Junction_111902 J004 5_Junction_111888_Junction_111889_Junction_111890 J001	dur-1	WBGene00001113	F25H8.5	IV_-_9924758_9925130_9925788_9926283_9927064_9927308_9927378_9927573 5_Junction_111880_Junction_111882 J002 3_Junction_111882_Junction_111890_Junction_111901_Junction_111902 J004 5_Junction_111888_Junction_111889_Junction_111890 J001																				5.053515203475%
dur-1 IV_-_9924758_9925130_9925788_9926283_9927064_9927308_9927378_9927573 5_Junction_111880_Junction_111882 J002 3_Junction_111882_Junction_111890_Junction_111901_Junction_111902 J004 5_Junction_111888_Junction_111889_Junction_111890 J002	dur-1	WBGene00001113	F25H8.5	IV_-_9924758_9925130_9925788_9926283_9927064_9927308_9927378_9927573 5_Junction_111880_Junction_111882 J002 3_Junction_111882_Junction_111890_Junction_111901_Junction_111902 J004 5_Junction_111888_Junction_111889_Junction_111890 J002																				8.6415713972%
dur-1 IV_-_9924758_9925130_9925788_9926283_9927064_9927308_9927378_9927573 5_Junction_111880_Junction_111882 J002 3_Junction_111882_Junction_111890_Junction_111901_Junction_111902 J004 5_Junction_111888_Junction_111889_Junction_111890 J003	dur-1	WBGene00001113	F25H8.5	IV_-_9924758_9925130_9925788_9926283_9927064_9927308_9927378_9927573 5_Junction_111880_Junction_111882 J002 3_Junction_111882_Junction_111890_Junction_111901_Junction_111902 J004 5_Junction_111888_Junction_111889_Junction_111890 J003																				2.866444730575%
dur-1 IV_-_9924758_9925130_9925788_9926283_9927064_9927308_9927378_9927573 5_Junction_112667_Junction_112669 J001 3_Junction_112669_Junction_112677_Junction_112688_Junction_112689 J001 5_Junction_112675_Junction_112676_Junction_112677 J001	dur-1	WBGene00001113	F25H8.5	IV_-_9924758_9925130_9925788_9926283_9927064_9927308_9927378_9927573 5_Junction_112667_Junction_112669 J001 3_Junction_112669_Junction_112677_Junction_112688_Junction_112689 J001 5_Junction_112675_Junction_112676_Junction_112677 J001		0%																		2.12076552775%
dur-1 IV_-_9924758_9925130_9925788_9926283_9927064_9927308_9927378_9927573 5_Junction_112667_Junction_112669 J001 3_Junction_112669_Junction_112677_Junction_112688_Junction_112689 J001 5_Junction_112675_Junction_112676_Junction_112677 J002	dur-1	WBGene00001113	F25H8.5	IV_-_9924758_9925130_9925788_9926283_9927064_9927308_9927378_9927573 5_Junction_112667_Junction_112669 J001 3_Junction_112669_Junction_112677_Junction_112688_Junction_112689 J001 5_Junction_112675_Junction_112676_Junction_112677 J002		0%																		3.804769195475%
dur-1 IV_-_9924758_9925130_9925788_9926283_9927064_9927308_9927378_9927573 5_Junction_112667_Junction_112669 J001 3_Junction_112669_Junction_112677_Junction_112688_Junction_112689 J001 5_Junction_112675_Junction_112676_Junction_112677 J003	dur-1	WBGene00001113	F25H8.5	IV_-_9924758_9925130_9925788_9926283_9927064_9927308_9927378_9927573 5_Junction_112667_Junction_112669 J001 3_Junction_112669_Junction_112677_Junction_112688_Junction_112689 J001 5_Junction_112675_Junction_112676_Junction_112677 J003		0%																		1.88062853185%
dur-1 IV_-_9924758_9925130_9925788_9926283_9927064_9927308_9927378_9927573 5_Junction_112667_Junction_112669 J001 3_Junction_112669_Junction_112677_Junction_112688_Junction_112689 J002 5_Junction_112675_Junction_112676_Junction_112677 J001	dur-1	WBGene00001113	F25H8.5	IV_-_9924758_9925130_9925788_9926283_9927064_9927308_9927378_9927573 5_Junction_112667_Junction_112669 J001 3_Junction_112669_Junction_112677_Junction_112688_Junction_112689 J002 5_Junction_112675_Junction_112676_Junction_112677 J001		0%																		0.5129590527%
dur-1 IV_-_9924758_9925130_9925788_9926283_9927064_9927308_9927378_9927573 5_Junction_112667_Junction_112669 J001 3_Junction_112669_Junction_112677_Junction_112688_Junction_112689 J002 5_Junction_112675_Junction_112676_Junction_112677 J002	dur-1	WBGene00001113	F25H8.5	IV_-_9924758_9925130_9925788_9926283_9927064_9927308_9927378_9927573 5_Junction_112667_Junction_112669 J001 3_Junction_112669_Junction_112677_Junction_112688_Junction_112689 J002 5_Junction_112675_Junction_112676_Junction_112677 J002		0%																		0.888971416025%
dur-1 IV_-_9924758_9925130_9925788_9926283_9927064_9927308_9927378_9927573 5_Junction_112667_Junction_112669 J001 3_Junction_112669_Junction_112677_Junction_112688_Junction_112689 J002 5_Junction_112675_Junction_112676_Junction_112677 J003	dur-1	WBGene00001113	F25H8.5	IV_-_9924758_9925130_9925788_9926283_9927064_9927308_9927378_9927573 5_Junction_112667_Junction_112669 J001 3_Junction_112669_Junction_112677_Junction_112688_Junction_112689 J002 5_Junction_112675_Junction_112676_Junction_112677 J003		0%																		0.6141106723%
dur-1 IV_-_9924758_9925130_9925788_9926283_9927064_9927308_9927378_9927573 5_Junction_112667_Junction_112669 J001 3_Junction_112669_Junction_112677_Junction_112688_Junction_112689 J003 5_Junction_112675_Junction_112676_Junction_112677 J001	dur-1	WBGene00001113	F25H8.5	IV_-_9924758_9925130_9925788_9926283_9927064_9927308_9927378_9927573 5_Junction_112667_Junction_112669 J001 3_Junction_112669_Junction_112677_Junction_112688_Junction_112689 J003 5_Junction_112675_Junction_112676_Junction_112677 J001		25%																		1.541088123025%
dur-1 IV_-_9924758_9925130_9925788_9926283_9927064_9927308_9927378_9927573 5_Junction_112667_Junction_112669 J001 3_Junction_112669_Junction_112677_Junction_112688_Junction_112689 J003 5_Junction_112675_Junction_112676_Junction_112677 J002	dur-1	WBGene00001113	F25H8.5	IV_-_9924758_9925130_9925788_9926283_9927064_9927308_9927378_9927573 5_Junction_112667_Junction_112669 J001 3_Junction_112669_Junction_112677_Junction_112688_Junction_112689 J003 5_Junction_112675_Junction_112676_Junction_112677 J002		0%																		2.0569017857%
dur-1 IV_-_9924758_9925130_9925788_9926283_9927064_9927308_9927378_9927573 5_Junction_112667_Junction_112669 J001 3_Junction_112669_Junction_112677_Junction_112688_Junction_112689 J003 5_Junction_112675_Junction_112676_Junction_112677 J003	dur-1	WBGene00001113	F25H8.5	IV_-_9924758_9925130_9925788_9926283_9927064_9927308_9927378_9927573 5_Junction_112667_Junction_112669 J001 3_Junction_112669_Junction_112677_Junction_112688_Junction_112689 J003 5_Junction_112675_Junction_112676_Junction_112677 J003		0%																		1.444169276425%
dur-1 IV_-_9924758_9925130_9925788_9926283_9927064_9927308_9927378_9927573 5_Junction_112667_Junction_112669 J001 3_Junction_112669_Junction_112677_Junction_112688_Junction_112689 J004 5_Junction_112675_Junction_112676_Junction_112677 J001	dur-1	WBGene00001113	F25H8.5	IV_-_9924758_9925130_9925788_9926283_9927064_9927308_9927378_9927573 5_Junction_112667_Junction_112669 J001 3_Junction_112669_Junction_112677_Junction_112688_Junction_112689 J004 5_Junction_112675_Junction_112676_Junction_112677 J001		0%																		0.989179046525%
dur-1 IV_-_9924758_9925130_9925788_9926283_9927064_9927308_9927378_9927573 5_Junction_112667_Junction_112669 J001 3_Junction_112669_Junction_112677_Junction_112688_Junction_112689 J004 5_Junction_112675_Junction_112676_Junction_112677 J002	dur-1	WBGene00001113	F25H8.5	IV_-_9924758_9925130_9925788_9926283_9927064_9927308_9927378_9927573 5_Junction_112667_Junction_112669 J001 3_Junction_112669_Junction_112677_Junction_112688_Junction_112689 J004 5_Junction_112675_Junction_112676_Junction_112677 J002		0%																		1.8879346028%
dur-1 IV_-_9924758_9925130_9925788_9926283_9927064_9927308_9927378_9927573 5_Junction_112667_Junction_112669 J001 3_Junction_112669_Junction_112677_Junction_112688_Junction_112689 J004 5_Junction_112675_Junction_112676_Junction_112677 J003	dur-1	WBGene00001113	F25H8.5	IV_-_9924758_9925130_9925788_9926283_9927064_9927308_9927378_9927573 5_Junction_112667_Junction_112669 J001 3_Junction_112669_Junction_112677_Junction_112688_Junction_112689 J004 5_Junction_112675_Junction_112676_Junction_112677 J003		0%																		0.923042519425%
dur-1 IV_-_9924758_9925130_9925788_9926283_9927064_9927308_9927378_9927573 5_Junction_112667_Junction_112669 J002 3_Junction_112669_Junction_112677_Junction_112688_Junction_112689 J001 5_Junction_112675_Junction_112676_Junction_112677 J001	dur-1	WBGene00001113	F25H8.5	IV_-_9924758_9925130_9925788_9926283_9927064_9927308_9927378_9927573 5_Junction_112667_Junction_112669 J002 3_Junction_112669_Junction_112677_Junction_112688_Junction_112689 J001 5_Junction_112675_Junction_112676_Junction_112677 J001		36.6075%																		13.33831197225%
dur-1 IV_-_9924758_9925130_9925788_9926283_9927064_9927308_9927378_9927573 5_Junction_112667_Junction_112669 J002 3_Junction_112669_Junction_112677_Junction_112688_Junction_112689 J001 5_Junction_112675_Junction_112676_Junction_112677 J002	dur-1	WBGene00001113	F25H8.5	IV_-_9924758_9925130_9925788_9926283_9927064_9927308_9927378_9927573 5_Junction_112667_Junction_112669 J002 3_Junction_112669_Junction_112677_Junction_112688_Junction_112689 J001 5_Junction_112675_Junction_112676_Junction_112677 J002		18.75%																		21.144359554525%
dur-1 IV_-_9924758_9925130_9925788_9926283_9927064_9927308_9927378_9927573 5_Junction_112667_Junction_112669 J002 3_Junction_112669_Junction_112677_Junction_112688_Junction_112689 J001 5_Junction_112675_Junction_112676_Junction_112677 J003	dur-1	WBGene00001113	F25H8.5	IV_-_9924758_9925130_9925788_9926283_9927064_9927308_9927378_9927573 5_Junction_112667_Junction_112669 J002 3_Junction_112669_Junction_112677_Junction_112688_Junction_112689 J001 5_Junction_112675_Junction_112676_Junction_112677 J003		0%																		5.46007596815%
dur-1 IV_-_9924758_9925130_9925788_9926283_9927064_9927308_9927378_9927573 5_Junction_112667_Junction_112669 J002 3_Junction_112669_Junction_112677_Junction_112688_Junction_112689 J002 5_Junction_112675_Junction_112676_Junction_112677 J001	dur-1	WBGene00001113	F25H8.5	IV_-_9924758_9925130_9925788_9926283_9927064_9927308_9927378_9927573 5_Junction_112667_Junction_112669 J002 3_Junction_112669_Junction_112677_Junction_112688_Junction_112689 J002 5_Junction_112675_Junction_112676_Junction_112677 J001		0%																		1.7422659473%
dur-1 IV_-_9924758_9925130_9925788_9926283_9927064_9927308_9927378_9927573 5_Junction_112667_Junction_112669 J002 3_Junction_112669_Junction_112677_Junction_112688_Junction_112689 J002 5_Junction_112675_Junction_112676_Junction_112677 J002	dur-1	WBGene00001113	F25H8.5	IV_-_9924758_9925130_9925788_9926283_9927064_9927308_9927378_9927573 5_Junction_112667_Junction_112669 J002 3_Junction_112669_Junction_112677_Junction_112688_Junction_112689 J002 5_Junction_112675_Junction_112676_Junction_112677 J002		0%																		2.566118833975%
dur-1 IV_-_9924758_9925130_9925788_9926283_9927064_9927308_9927378_9927573 5_Junction_112667_Junction_112669 J002 3_Junction_112669_Junction_112677_Junction_112688_Junction_112689 J002 5_Junction_112675_Junction_112676_Junction_112677 J003	dur-1	WBGene00001113	F25H8.5	IV_-_9924758_9925130_9925788_9926283_9927064_9927308_9927378_9927573 5_Junction_112667_Junction_112669 J002 3_Junction_112669_Junction_112677_Junction_112688_Junction_112689 J002 5_Junction_112675_Junction_112676_Junction_112677 J003		0%																		1.6929043277%
dur-1 IV_-_9924758_9925130_9925788_9926283_9927064_9927308_9927378_9927573 5_Junction_112667_Junction_112669 J002 3_Junction_112669_Junction_112677_Junction_112688_Junction_112689 J003 5_Junction_112675_Junction_112676_Junction_112677 J001	dur-1	WBGene00001113	F25H8.5	IV_-_9924758_9925130_9925788_9926283_9927064_9927308_9927378_9927573 5_Junction_112667_Junction_112669 J002 3_Junction_112669_Junction_112677_Junction_112688_Junction_112689 J003 5_Junction_112675_Junction_112676_Junction_112677 J001		13.3925%																		6.509415126975%
dur-1 IV_-_9924758_9925130_9925788_9926283_9927064_9927308_9927378_9927573 5_Junction_112667_Junction_112669 J002 3_Junction_112669_Junction_112677_Junction_112688_Junction_112689 J003 5_Junction_112675_Junction_112676_Junction_112677 J002	dur-1	WBGene00001113	F25H8.5	IV_-_9924758_9925130_9925788_9926283_9927064_9927308_9927378_9927573 5_Junction_112667_Junction_112669 J002 3_Junction_112669_Junction_112677_Junction_112688_Junction_112689 J003 5_Junction_112675_Junction_112676_Junction_112677 J002		6.25%																		7.2893732143%
dur-1 IV_-_9924758_9925130_9925788_9926283_9927064_9927308_9927378_9927573 5_Junction_112667_Junction_112669 J002 3_Junction_112669_Junction_112677_Junction_112688_Junction_112689 J003 5_Junction_112675_Junction_112676_Junction_112677 J003	dur-1	WBGene00001113	F25H8.5	IV_-_9924758_9925130_9925788_9926283_9927064_9927308_9927378_9927573 5_Junction_112667_Junction_112669 J002 3_Junction_112669_Junction_112677_Junction_112688_Junction_112689 J003 5_Junction_112675_Junction_112676_Junction_112677 J003		0%																		5.028623973575%
dur-1 IV_-_9924758_9925130_9925788_9926283_9927064_9927308_9927378_9927573 5_Junction_112667_Junction_112669 J002 3_Junction_112669_Junction_112677_Junction_112688_Junction_112689 J004 5_Junction_112675_Junction_112676_Junction_112677 J001	dur-1	WBGene00001113	F25H8.5	IV_-_9924758_9925130_9925788_9926283_9927064_9927308_9927378_9927573 5_Junction_112667_Junction_112669 J002 3_Junction_112669_Junction_112677_Junction_112688_Junction_112689 J004 5_Junction_112675_Junction_112676_Junction_112677 J001		0%																		5.053515203475%
dur-1 IV_-_9924758_9925130_9925788_9926283_9927064_9927308_9927378_9927573 5_Junction_112667_Junction_112669 J002 3_Junction_112669_Junction_112677_Junction_112688_Junction_112689 J004 5_Junction_112675_Junction_112676_Junction_112677 J002	dur-1	WBGene00001113	F25H8.5	IV_-_9924758_9925130_9925788_9926283_9927064_9927308_9927378_9927573 5_Junction_112667_Junction_112669 J002 3_Junction_112669_Junction_112677_Junction_112688_Junction_112689 J004 5_Junction_112675_Junction_112676_Junction_112677 J002		0%																		8.6415713972%
dur-1 IV_-_9924758_9925130_9925788_9926283_9927064_9927308_9927378_9927573 5_Junction_112667_Junction_112669 J002 3_Junction_112669_Junction_112677_Junction_112688_Junction_112689 J004 5_Junction_112675_Junction_112676_Junction_112677 J003	dur-1	WBGene00001113	F25H8.5	IV_-_9924758_9925130_9925788_9926283_9927064_9927308_9927378_9927573 5_Junction_112667_Junction_112669 J002 3_Junction_112669_Junction_112677_Junction_112688_Junction_112689 J004 5_Junction_112675_Junction_112676_Junction_112677 J003		0%																		2.866444730575%
dur-1 IV_-_9924758_9925130_9925788_9926283_9927064_9927308_9927378_9927573 5_Junction_113308_Junction_113310 J001 3_Junction_113310_Junction_113318_Junction_113329_Junction_113330 J001 5_Junction_113316_Junction_113317_Junction_113318 J001	dur-1	WBGene00001113	F25H8.5	IV_-_9924758_9925130_9925788_9926283_9927064_9927308_9927378_9927573 5_Junction_113308_Junction_113310 J001 3_Junction_113310_Junction_113318_Junction_113329_Junction_113330 J001 5_Junction_113316_Junction_113317_Junction_113318 J001							4%													2.12076552775%
dur-1 IV_-_9924758_9925130_9925788_9926283_9927064_9927308_9927378_9927573 5_Junction_113308_Junction_113310 J001 3_Junction_113310_Junction_113318_Junction_113329_Junction_113330 J001 5_Junction_113316_Junction_113317_Junction_113318 J002	dur-1	WBGene00001113	F25H8.5	IV_-_9924758_9925130_9925788_9926283_9927064_9927308_9927378_9927573 5_Junction_113308_Junction_113310 J001 3_Junction_113310_Junction_113318_Junction_113329_Junction_113330 J001 5_Junction_113316_Junction_113317_Junction_113318 J002							0%													3.804769195475%
dur-1 IV_-_9924758_9925130_9925788_9926283_9927064_9927308_9927378_9927573 5_Junction_113308_Junction_113310 J001 3_Junction_113310_Junction_113318_Junction_113329_Junction_113330 J001 5_Junction_113316_Junction_113317_Junction_113318 J003	dur-1	WBGene00001113	F25H8.5	IV_-_9924758_9925130_9925788_9926283_9927064_9927308_9927378_9927573 5_Junction_113308_Junction_113310 J001 3_Junction_113310_Junction_113318_Junction_113329_Junction_113330 J001 5_Junction_113316_Junction_113317_Junction_113318 J003							0%													1.88062853185%
dur-1 IV_-_9924758_9925130_9925788_9926283_9927064_9927308_9927378_9927573 5_Junction_113308_Junction_113310 J001 3_Junction_113310_Junction_113318_Junction_113329_Junction_113330 J002 5_Junction_113316_Junction_113317_Junction_113318 J001	dur-1	WBGene00001113	F25H8.5	IV_-_9924758_9925130_9925788_9926283_9927064_9927308_9927378_9927573 5_Junction_113308_Junction_113310 J001 3_Junction_113310_Junction_113318_Junction_113329_Junction_113330 J002 5_Junction_113316_Junction_113317_Junction_113318 J001							0%													0.5129590527%
dur-1 IV_-_9924758_9925130_9925788_9926283_9927064_9927308_9927378_9927573 5_Junction_113308_Junction_113310 J001 3_Junction_113310_Junction_113318_Junction_113329_Junction_113330 J002 5_Junction_113316_Junction_113317_Junction_113318 J002	dur-1	WBGene00001113	F25H8.5	IV_-_9924758_9925130_9925788_9926283_9927064_9927308_9927378_9927573 5_Junction_113308_Junction_113310 J001 3_Junction_113310_Junction_113318_Junction_113329_Junction_113330 J002 5_Junction_113316_Junction_113317_Junction_113318 J002							0%													0.888971416025%
dur-1 IV_-_9924758_9925130_9925788_9926283_9927064_9927308_9927378_9927573 5_Junction_113308_Junction_113310 J001 3_Junction_113310_Junction_113318_Junction_113329_Junction_113330 J002 5_Junction_113316_Junction_113317_Junction_113318 J003	dur-1	WBGene00001113	F25H8.5	IV_-_9924758_9925130_9925788_9926283_9927064_9927308_9927378_9927573 5_Junction_113308_Junction_113310 J001 3_Junction_113310_Junction_113318_Junction_113329_Junction_113330 J002 5_Junction_113316_Junction_113317_Junction_113318 J003							0%													0.6141106723%
dur-1 IV_-_9924758_9925130_9925788_9926283_9927064_9927308_9927378_9927573 5_Junction_113308_Junction_113310 J001 3_Junction_113310_Junction_113318_Junction_113329_Junction_113330 J003 5_Junction_113316_Junction_113317_Junction_113318 J001	dur-1	WBGene00001113	F25H8.5	IV_-_9924758_9925130_9925788_9926283_9927064_9927308_9927378_9927573 5_Junction_113308_Junction_113310 J001 3_Junction_113310_Junction_113318_Junction_113329_Junction_113330 J003 5_Junction_113316_Junction_113317_Junction_113318 J001							6%													1.541088123025%
dur-1 IV_-_9924758_9925130_9925788_9926283_9927064_9927308_9927378_9927573 5_Junction_113308_Junction_113310 J001 3_Junction_113310_Junction_113318_Junction_113329_Junction_113330 J003 5_Junction_113316_Junction_113317_Junction_113318 J002	dur-1	WBGene00001113	F25H8.5	IV_-_9924758_9925130_9925788_9926283_9927064_9927308_9927378_9927573 5_Junction_113308_Junction_113310 J001 3_Junction_113310_Junction_113318_Junction_113329_Junction_113330 J003 5_Junction_113316_Junction_113317_Junction_113318 J002							0%													2.0569017857%
dur-1 IV_-_9924758_9925130_9925788_9926283_9927064_9927308_9927378_9927573 5_Junction_113308_Junction_113310 J001 3_Junction_113310_Junction_113318_Junction_113329_Junction_113330 J003 5_Junction_113316_Junction_113317_Junction_113318 J003	dur-1	WBGene00001113	F25H8.5	IV_-_9924758_9925130_9925788_9926283_9927064_9927308_9927378_9927573 5_Junction_113308_Junction_113310 J001 3_Junction_113310_Junction_113318_Junction_113329_Junction_113330 J003 5_Junction_113316_Junction_113317_Junction_113318 J003							0%													1.444169276425%
dur-1 IV_-_9924758_9925130_9925788_9926283_9927064_9927308_9927378_9927573 5_Junction_113308_Junction_113310 J001 3_Junction_113310_Junction_113318_Junction_113329_Junction_113330 J004 5_Junction_113316_Junction_113317_Junction_113318 J001	dur-1	WBGene00001113	F25H8.5	IV_-_9924758_9925130_9925788_9926283_9927064_9927308_9927378_9927573 5_Junction_113308_Junction_113310 J001 3_Junction_113310_Junction_113318_Junction_113329_Junction_113330 J004 5_Junction_113316_Junction_113317_Junction_113318 J001							3.33333333333333%													0.989179046525%
dur-1 IV_-_9924758_9925130_9925788_9926283_9927064_9927308_9927378_9927573 5_Junction_113308_Junction_113310 J001 3_Junction_113310_Junction_113318_Junction_113329_Junction_113330 J004 5_Junction_113316_Junction_113317_Junction_113318 J002	dur-1	WBGene00001113	F25H8.5	IV_-_9924758_9925130_9925788_9926283_9927064_9927308_9927378_9927573 5_Junction_113308_Junction_113310 J001 3_Junction_113310_Junction_113318_Junction_113329_Junction_113330 J004 5_Junction_113316_Junction_113317_Junction_113318 J002							0%													1.8879346028%
dur-1 IV_-_9924758_9925130_9925788_9926283_9927064_9927308_9927378_9927573 5_Junction_113308_Junction_113310 J001 3_Junction_113310_Junction_113318_Junction_113329_Junction_113330 J004 5_Junction_113316_Junction_113317_Junction_113318 J003	dur-1	WBGene00001113	F25H8.5	IV_-_9924758_9925130_9925788_9926283_9927064_9927308_9927378_9927573 5_Junction_113308_Junction_113310 J001 3_Junction_113310_Junction_113318_Junction_113329_Junction_113330 J004 5_Junction_113316_Junction_113317_Junction_113318 J003							0%													0.923042519425%
dur-1 IV_-_9924758_9925130_9925788_9926283_9927064_9927308_9927378_9927573 5_Junction_113308_Junction_113310 J002 3_Junction_113310_Junction_113318_Junction_113329_Junction_113330 J001 5_Junction_113316_Junction_113317_Junction_113318 J001	dur-1	WBGene00001113	F25H8.5	IV_-_9924758_9925130_9925788_9926283_9927064_9927308_9927378_9927573 5_Junction_113308_Junction_113310 J002 3_Junction_113310_Junction_113318_Junction_113329_Junction_113330 J001 5_Junction_113316_Junction_113317_Junction_113318 J001							13.569%													13.33831197225%
dur-1 IV_-_9924758_9925130_9925788_9926283_9927064_9927308_9927378_9927573 5_Junction_113308_Junction_113310 J002 3_Junction_113310_Junction_113318_Junction_113329_Junction_113330 J001 5_Junction_113316_Junction_113317_Junction_113318 J002	dur-1	WBGene00001113	F25H8.5	IV_-_9924758_9925130_9925788_9926283_9927064_9927308_9927378_9927573 5_Junction_113308_Junction_113310 J002 3_Junction_113310_Junction_113318_Junction_113329_Junction_113330 J001 5_Junction_113316_Junction_113317_Junction_113318 J002							9.791%													21.144359554525%
dur-1 IV_-_9924758_9925130_9925788_9926283_9927064_9927308_9927378_9927573 5_Junction_113308_Junction_113310 J002 3_Junction_113310_Junction_113318_Junction_113329_Junction_113330 J001 5_Junction_113316_Junction_113317_Junction_113318 J003	dur-1	WBGene00001113	F25H8.5	IV_-_9924758_9925130_9925788_9926283_9927064_9927308_9927378_9927573 5_Junction_113308_Junction_113310 J002 3_Junction_113310_Junction_113318_Junction_113329_Junction_113330 J001 5_Junction_113316_Junction_113317_Junction_113318 J003							0%													5.46007596815%
dur-1 IV_-_9924758_9925130_9925788_9926283_9927064_9927308_9927378_9927573 5_Junction_113308_Junction_113310 J002 3_Junction_113310_Junction_113318_Junction_113329_Junction_113330 J002 5_Junction_113316_Junction_113317_Junction_113318 J001	dur-1	WBGene00001113	F25H8.5	IV_-_9924758_9925130_9925788_9926283_9927064_9927308_9927378_9927573 5_Junction_113308_Junction_113310 J002 3_Junction_113310_Junction_113318_Junction_113329_Junction_113330 J002 5_Junction_113316_Junction_113317_Junction_113318 J001							0%													1.7422659473%
dur-1 IV_-_9924758_9925130_9925788_9926283_9927064_9927308_9927378_9927573 5_Junction_113308_Junction_113310 J002 3_Junction_113310_Junction_113318_Junction_113329_Junction_113330 J002 5_Junction_113316_Junction_113317_Junction_113318 J002	dur-1	WBGene00001113	F25H8.5	IV_-_9924758_9925130_9925788_9926283_9927064_9927308_9927378_9927573 5_Junction_113308_Junction_113310 J002 3_Junction_113310_Junction_113318_Junction_113329_Junction_113330 J002 5_Junction_113316_Junction_113317_Junction_113318 J002							0%													2.566118833975%
dur-1 IV_-_9924758_9925130_9925788_9926283_9927064_9927308_9927378_9927573 5_Junction_113308_Junction_113310 J002 3_Junction_113310_Junction_113318_Junction_113329_Junction_113330 J002 5_Junction_113316_Junction_113317_Junction_113318 J003	dur-1	WBGene00001113	F25H8.5	IV_-_9924758_9925130_9925788_9926283_9927064_9927308_9927378_9927573 5_Junction_113308_Junction_113310 J002 3_Junction_113310_Junction_113318_Junction_113329_Junction_113330 J002 5_Junction_113316_Junction_113317_Junction_113318 J003							0%													1.6929043277%
dur-1 IV_-_9924758_9925130_9925788_9926283_9927064_9927308_9927378_9927573 5_Junction_113308_Junction_113310 J002 3_Junction_113310_Junction_113318_Junction_113329_Junction_113330 J003 5_Junction_113316_Junction_113317_Junction_113318 J001	dur-1	WBGene00001113	F25H8.5	IV_-_9924758_9925130_9925788_9926283_9927064_9927308_9927378_9927573 5_Junction_113308_Junction_113310 J002 3_Junction_113310_Junction_113318_Junction_113329_Junction_113330 J003 5_Junction_113316_Junction_113317_Junction_113318 J001							19.4166666666667%													6.509415126975%
dur-1 IV_-_9924758_9925130_9925788_9926283_9927064_9927308_9927378_9927573 5_Junction_113308_Junction_113310 J002 3_Junction_113310_Junction_113318_Junction_113329_Junction_113330 J003 5_Junction_113316_Junction_113317_Junction_113318 J002	dur-1	WBGene00001113	F25H8.5	IV_-_9924758_9925130_9925788_9926283_9927064_9927308_9927378_9927573 5_Junction_113308_Junction_113310 J002 3_Junction_113310_Junction_113318_Junction_113329_Junction_113330 J003 5_Junction_113316_Junction_113317_Junction_113318 J002							10.4166666666667%													7.2893732143%
dur-1 IV_-_9924758_9925130_9925788_9926283_9927064_9927308_9927378_9927573 5_Junction_113308_Junction_113310 J002 3_Junction_113310_Junction_113318_Junction_113329_Junction_113330 J003 5_Junction_113316_Junction_113317_Junction_113318 J003	dur-1	WBGene00001113	F25H8.5	IV_-_9924758_9925130_9925788_9926283_9927064_9927308_9927378_9927573 5_Junction_113308_Junction_113310 J002 3_Junction_113310_Junction_113318_Junction_113329_Junction_113330 J003 5_Junction_113316_Junction_113317_Junction_113318 J003							0%													5.028623973575%
dur-1 IV_-_9924758_9925130_9925788_9926283_9927064_9927308_9927378_9927573 5_Junction_113308_Junction_113310 J002 3_Junction_113310_Junction_113318_Junction_113329_Junction_113330 J004 5_Junction_113316_Junction_113317_Junction_113318 J001	dur-1	WBGene00001113	F25H8.5	IV_-_9924758_9925130_9925788_9926283_9927064_9927308_9927378_9927573 5_Junction_113308_Junction_113310 J002 3_Junction_113310_Junction_113318_Junction_113329_Junction_113330 J004 5_Junction_113316_Junction_113317_Junction_113318 J001							17.0143333333333%													5.053515203475%
dur-1 IV_-_9924758_9925130_9925788_9926283_9927064_9927308_9927378_9927573 5_Junction_113308_Junction_113310 J002 3_Junction_113310_Junction_113318_Junction_113329_Junction_113330 J004 5_Junction_113316_Junction_113317_Junction_113318 J002	dur-1	WBGene00001113	F25H8.5	IV_-_9924758_9925130_9925788_9926283_9927064_9927308_9927378_9927573 5_Junction_113308_Junction_113310 J002 3_Junction_113310_Junction_113318_Junction_113329_Junction_113330 J004 5_Junction_113316_Junction_113317_Junction_113318 J002							16.459%													8.6415713972%
dur-1 IV_-_9924758_9925130_9925788_9926283_9927064_9927308_9927378_9927573 5_Junction_113308_Junction_113310 J002 3_Junction_113310_Junction_113318_Junction_113329_Junction_113330 J004 5_Junction_113316_Junction_113317_Junction_113318 J003	dur-1	WBGene00001113	F25H8.5	IV_-_9924758_9925130_9925788_9926283_9927064_9927308_9927378_9927573 5_Junction_113308_Junction_113310 J002 3_Junction_113310_Junction_113318_Junction_113329_Junction_113330 J004 5_Junction_113316_Junction_113317_Junction_113318 J003							0%													2.866444730575%
dur-1 IV_-_9924758_9925130_9925788_9926283_9927064_9927308_9927378_9927573 5_Junction_113394_Junction_113396 J001 3_Junction_113396_Junction_113404_Junction_113416_Junction_113417 J001 5_Junction_113402_Junction_113403_Junction_113404 J001	dur-1	WBGene00001113	F25H8.5	IV_-_9924758_9925130_9925788_9926283_9927064_9927308_9927378_9927573 5_Junction_113394_Junction_113396 J001 3_Junction_113396_Junction_113404_Junction_113416_Junction_113417 J001 5_Junction_113402_Junction_113403_Junction_113404 J001																	2.23658538506667%			2.12076552775%
dur-1 IV_-_9924758_9925130_9925788_9926283_9927064_9927308_9927378_9927573 5_Junction_113394_Junction_113396 J001 3_Junction_113396_Junction_113404_Junction_113416_Junction_113417 J001 5_Junction_113402_Junction_113403_Junction_113404 J002	dur-1	WBGene00001113	F25H8.5	IV_-_9924758_9925130_9925788_9926283_9927064_9927308_9927378_9927573 5_Junction_113394_Junction_113396 J001 3_Junction_113396_Junction_113404_Junction_113416_Junction_113417 J001 5_Junction_113402_Junction_113403_Junction_113404 J002																	5.673824074%			3.804769195475%
dur-1 IV_-_9924758_9925130_9925788_9926283_9927064_9927308_9927378_9927573 5_Junction_113394_Junction_113396 J001 3_Junction_113396_Junction_113404_Junction_113416_Junction_113417 J001 5_Junction_113402_Junction_113403_Junction_113404 J003	dur-1	WBGene00001113	F25H8.5	IV_-_9924758_9925130_9925788_9926283_9927064_9927308_9927378_9927573 5_Junction_113394_Junction_113396 J001 3_Junction_113396_Junction_113404_Junction_113416_Junction_113417 J001 5_Junction_113402_Junction_113403_Junction_113404 J003																	4.57435545546667%			1.88062853185%
dur-1 IV_-_9924758_9925130_9925788_9926283_9927064_9927308_9927378_9927573 5_Junction_113394_Junction_113396 J001 3_Junction_113396_Junction_113404_Junction_113416_Junction_113417 J002 5_Junction_113402_Junction_113403_Junction_113404 J001	dur-1	WBGene00001113	F25H8.5	IV_-_9924758_9925130_9925788_9926283_9927064_9927308_9927378_9927573 5_Junction_113394_Junction_113396 J001 3_Junction_113396_Junction_113404_Junction_113416_Junction_113417 J002 5_Junction_113402_Junction_113403_Junction_113404 J001																	0.622717651733333%			0.5129590527%
dur-1 IV_-_9924758_9925130_9925788_9926283_9927064_9927308_9927378_9927573 5_Junction_113394_Junction_113396 J001 3_Junction_113396_Junction_113404_Junction_113416_Junction_113417 J002 5_Junction_113402_Junction_113403_Junction_113404 J002	dur-1	WBGene00001113	F25H8.5	IV_-_9924758_9925130_9925788_9926283_9927064_9927308_9927378_9927573 5_Junction_113394_Junction_113396 J001 3_Junction_113396_Junction_113404_Junction_113416_Junction_113417 J002 5_Junction_113402_Junction_113403_Junction_113404 J002																	3.792990074%			0.888971416025%
dur-1 IV_-_9924758_9925130_9925788_9926283_9927064_9927308_9927378_9927573 5_Junction_113394_Junction_113396 J001 3_Junction_113396_Junction_113404_Junction_113416_Junction_113417 J002 5_Junction_113402_Junction_113403_Junction_113404 J003	dur-1	WBGene00001113	F25H8.5	IV_-_9924758_9925130_9925788_9926283_9927064_9927308_9927378_9927573 5_Junction_113394_Junction_113396 J001 3_Junction_113396_Junction_113404_Junction_113416_Junction_113417 J002 5_Junction_113402_Junction_113403_Junction_113404 J003																	2.88462132213333%			0.6141106723%
dur-1 IV_-_9924758_9925130_9925788_9926283_9927064_9927308_9927378_9927573 5_Junction_113394_Junction_113396 J001 3_Junction_113396_Junction_113404_Junction_113416_Junction_113417 J003 5_Junction_113402_Junction_113403_Junction_113404 J001	dur-1	WBGene00001113	F25H8.5	IV_-_9924758_9925130_9925788_9926283_9927064_9927308_9927378_9927573 5_Junction_113394_Junction_113396 J001 3_Junction_113396_Junction_113404_Junction_113416_Junction_113417 J003 5_Junction_113402_Junction_113403_Junction_113404 J001																	3.0229833184%			1.541088123025%
dur-1 IV_-_9924758_9925130_9925788_9926283_9927064_9927308_9927378_9927573 5_Junction_113394_Junction_113396 J001 3_Junction_113396_Junction_113404_Junction_113416_Junction_113417 J003 5_Junction_113402_Junction_113403_Junction_113404 J002	dur-1	WBGene00001113	F25H8.5	IV_-_9924758_9925130_9925788_9926283_9927064_9927308_9927378_9927573 5_Junction_113394_Junction_113396 J001 3_Junction_113396_Junction_113404_Junction_113416_Junction_113417 J003 5_Junction_113402_Junction_113403_Junction_113404 J002																	6.22115090733333%			2.0569017857%
dur-1 IV_-_9924758_9925130_9925788_9926283_9927064_9927308_9927378_9927573 5_Junction_113394_Junction_113396 J001 3_Junction_113396_Junction_113404_Junction_113416_Junction_113417 J003 5_Junction_113402_Junction_113403_Junction_113404 J003	dur-1	WBGene00001113	F25H8.5	IV_-_9924758_9925130_9925788_9926283_9927064_9927308_9927378_9927573 5_Junction_113394_Junction_113396 J001 3_Junction_113396_Junction_113404_Junction_113416_Junction_113417 J003 5_Junction_113402_Junction_113403_Junction_113404 J003																	5.57331015546667%			1.444169276425%
dur-1 IV_-_9924758_9925130_9925788_9926283_9927064_9927308_9927378_9927573 5_Junction_113394_Junction_113396 J001 3_Junction_113396_Junction_113404_Junction_113416_Junction_113417 J004 5_Junction_113402_Junction_113403_Junction_113404 J001	dur-1	WBGene00001113	F25H8.5	IV_-_9924758_9925130_9925788_9926283_9927064_9927308_9927378_9927573 5_Junction_113394_Junction_113396 J001 3_Junction_113396_Junction_113404_Junction_113416_Junction_113417 J004 5_Junction_113402_Junction_113403_Junction_113404 J001																	1.86892813333333%			0.989179046525%
dur-1 IV_-_9924758_9925130_9925788_9926283_9927064_9927308_9927378_9927573 5_Junction_113394_Junction_113396 J001 3_Junction_113396_Junction_113404_Junction_113416_Junction_113417 J004 5_Junction_113402_Junction_113403_Junction_113404 J002	dur-1	WBGene00001113	F25H8.5	IV_-_9924758_9925130_9925788_9926283_9927064_9927308_9927378_9927573 5_Junction_113394_Junction_113396 J001 3_Junction_113396_Junction_113404_Junction_113416_Junction_113417 J004 5_Junction_113402_Junction_113403_Junction_113404 J002																	7.80756966666667%			1.8879346028%
dur-1 IV_-_9924758_9925130_9925788_9926283_9927064_9927308_9927378_9927573 5_Junction_113394_Junction_113396 J001 3_Junction_113396_Junction_113404_Junction_113416_Junction_113417 J004 5_Junction_113402_Junction_113403_Junction_113404 J003	dur-1	WBGene00001113	F25H8.5	IV_-_9924758_9925130_9925788_9926283_9927064_9927308_9927378_9927573 5_Junction_113394_Junction_113396 J001 3_Junction_113396_Junction_113404_Junction_113416_Junction_113417 J004 5_Junction_113402_Junction_113403_Junction_113404 J003																	5.08192526666667%			0.923042519425%
dur-1 IV_-_9924758_9925130_9925788_9926283_9927064_9927308_9927378_9927573 5_Junction_113394_Junction_113396 J002 3_Junction_113396_Junction_113404_Junction_113416_Junction_113417 J001 5_Junction_113402_Junction_113403_Junction_113404 J001	dur-1	WBGene00001113	F25H8.5	IV_-_9924758_9925130_9925788_9926283_9927064_9927308_9927378_9927573 5_Junction_113394_Junction_113396 J002 3_Junction_113396_Junction_113404_Junction_113416_Junction_113417 J001 5_Junction_113402_Junction_113403_Junction_113404 J001																	6.64384594826667%			13.33831197225%
dur-1 IV_-_9924758_9925130_9925788_9926283_9927064_9927308_9927378_9927573 5_Junction_113394_Junction_113396 J002 3_Junction_113396_Junction_113404_Junction_113416_Junction_113417 J001 5_Junction_113402_Junction_113403_Junction_113404 J002	dur-1	WBGene00001113	F25H8.5	IV_-_9924758_9925130_9925788_9926283_9927064_9927308_9927378_9927573 5_Junction_113394_Junction_113396 J002 3_Junction_113396_Junction_113404_Junction_113416_Junction_113417 J001 5_Junction_113402_Junction_113403_Junction_113404 J002																	4.55212259266667%			21.144359554525%
dur-1 IV_-_9924758_9925130_9925788_9926283_9927064_9927308_9927378_9927573 5_Junction_113394_Junction_113396 J002 3_Junction_113396_Junction_113404_Junction_113416_Junction_113417 J001 5_Junction_113402_Junction_113403_Junction_113404 J003	dur-1	WBGene00001113	F25H8.5	IV_-_9924758_9925130_9925788_9926283_9927064_9927308_9927378_9927573 5_Junction_113394_Junction_113396 J002 3_Junction_113396_Junction_113404_Junction_113416_Junction_113417 J001 5_Junction_113402_Junction_113403_Junction_113404 J003																	2.50815554453333%			5.46007596815%
dur-1 IV_-_9924758_9925130_9925788_9926283_9927064_9927308_9927378_9927573 5_Junction_113394_Junction_113396 J002 3_Junction_113396_Junction_113404_Junction_113416_Junction_113417 J002 5_Junction_113402_Junction_113403_Junction_113404 J001	dur-1	WBGene00001113	F25H8.5	IV_-_9924758_9925130_9925788_9926283_9927064_9927308_9927378_9927573 5_Junction_113394_Junction_113396 J002 3_Junction_113396_Junction_113404_Junction_113416_Junction_113417 J002 5_Junction_113402_Junction_113403_Junction_113404 J001																	1.06304701493333%			1.7422659473%
dur-1 IV_-_9924758_9925130_9925788_9926283_9927064_9927308_9927378_9927573 5_Junction_113394_Junction_113396 J002 3_Junction_113396_Junction_113404_Junction_113416_Junction_113417 J002 5_Junction_113402_Junction_113403_Junction_113404 J002	dur-1	WBGene00001113	F25H8.5	IV_-_9924758_9925130_9925788_9926283_9927064_9927308_9927378_9927573 5_Junction_113394_Junction_113396 J002 3_Junction_113396_Junction_113404_Junction_113416_Junction_113417 J002 5_Junction_113402_Junction_113403_Junction_113404 J002																	2.72795659266667%			2.566118833975%
dur-1 IV_-_9924758_9925130_9925788_9926283_9927064_9927308_9927378_9927573 5_Junction_113394_Junction_113396 J002 3_Junction_113396_Junction_113404_Junction_113416_Junction_113417 J002 5_Junction_113402_Junction_113403_Junction_113404 J003	dur-1	WBGene00001113	F25H8.5	IV_-_9924758_9925130_9925788_9926283_9927064_9927308_9927378_9927573 5_Junction_113394_Junction_113396 J002 3_Junction_113396_Junction_113404_Junction_113416_Junction_113417 J002 5_Junction_113402_Junction_113403_Junction_113404 J003																	1.7252230112%			1.6929043277%
dur-1 IV_-_9924758_9925130_9925788_9926283_9927064_9927308_9927378_9927573 5_Junction_113394_Junction_113396 J002 3_Junction_113396_Junction_113404_Junction_113416_Junction_113417 J003 5_Junction_113402_Junction_113403_Junction_113404 J001	dur-1	WBGene00001113	F25H8.5	IV_-_9924758_9925130_9925788_9926283_9927064_9927308_9927378_9927573 5_Junction_113394_Junction_113396 J002 3_Junction_113396_Junction_113404_Junction_113416_Junction_113417 J003 5_Junction_113402_Junction_113403_Junction_113404 J001																	10.0748646816%			6.509415126975%
dur-1 IV_-_9924758_9925130_9925788_9926283_9927064_9927308_9927378_9927573 5_Junction_113394_Junction_113396 J002 3_Junction_113396_Junction_113404_Junction_113416_Junction_113417 J003 5_Junction_113402_Junction_113403_Junction_113404 J002	dur-1	WBGene00001113	F25H8.5	IV_-_9924758_9925130_9925788_9926283_9927064_9927308_9927378_9927573 5_Junction_113394_Junction_113396 J002 3_Junction_113396_Junction_113404_Junction_113416_Junction_113417 J003 5_Junction_113402_Junction_113403_Junction_113404 J002																	4.66417075933333%			7.2893732143%
dur-1 IV_-_9924758_9925130_9925788_9926283_9927064_9927308_9927378_9927573 5_Junction_113394_Junction_113396 J002 3_Junction_113396_Junction_113404_Junction_113416_Junction_113417 J003 5_Junction_113402_Junction_113403_Junction_113404 J003	dur-1	WBGene00001113	F25H8.5	IV_-_9924758_9925130_9925788_9926283_9927064_9927308_9927378_9927573 5_Junction_113394_Junction_113396 J002 3_Junction_113396_Junction_113404_Junction_113416_Junction_113417 J003 5_Junction_113402_Junction_113403_Junction_113404 J003																	2.50507584453333%			5.028623973575%
dur-1 IV_-_9924758_9925130_9925788_9926283_9927064_9927308_9927378_9927573 5_Junction_113394_Junction_113396 J002 3_Junction_113396_Junction_113404_Junction_113416_Junction_113417 J004 5_Junction_113402_Junction_113403_Junction_113404 J001	dur-1	WBGene00001113	F25H8.5	IV_-_9924758_9925130_9925788_9926283_9927064_9927308_9927378_9927573 5_Junction_113394_Junction_113396 J002 3_Junction_113396_Junction_113404_Junction_113416_Junction_113417 J004 5_Junction_113402_Junction_113403_Junction_113404 J001																	3.19123853333333%			5.053515203475%
dur-1 IV_-_9924758_9925130_9925788_9926283_9927064_9927308_9927378_9927573 5_Junction_113394_Junction_113396 J002 3_Junction_113396_Junction_113404_Junction_113416_Junction_113417 J004 5_Junction_113402_Junction_113403_Junction_113404 J002	dur-1	WBGene00001113	F25H8.5	IV_-_9924758_9925130_9925788_9926283_9927064_9927308_9927378_9927573 5_Junction_113394_Junction_113396 J002 3_Junction_113396_Junction_113404_Junction_113416_Junction_113417 J004 5_Junction_113402_Junction_113403_Junction_113404 J002																	6.99451366666667%			8.6415713972%
dur-1 IV_-_9924758_9925130_9925788_9926283_9927064_9927308_9927378_9927573 5_Junction_113394_Junction_113396 J002 3_Junction_113396_Junction_113404_Junction_113416_Junction_113417 J004 5_Junction_113402_Junction_113403_Junction_113404 J003	dur-1	WBGene00001113	F25H8.5	IV_-_9924758_9925130_9925788_9926283_9927064_9927308_9927378_9927573 5_Junction_113394_Junction_113396 J002 3_Junction_113396_Junction_113404_Junction_113416_Junction_113417 J004 5_Junction_113402_Junction_113403_Junction_113404 J003																	3.9854914%			2.866444730575%
dur-1 IV_-_9924758_9925130_9925788_9926283_9927064_9927308_9927378_9927573 5_Junction_113483_Junction_113485 J001 3_Junction_113485_Junction_113494_Junction_113507_Junction_113508 J001 5_Junction_113492_Junction_113493_Junction_113494 J001	dur-1	WBGene00001113	F25H8.5	IV_-_9924758_9925130_9925788_9926283_9927064_9927308_9927378_9927573 5_Junction_113483_Junction_113485 J001 3_Junction_113485_Junction_113494_Junction_113507_Junction_113508 J001 5_Junction_113492_Junction_113493_Junction_113494 J001																				2.12076552775%		4.53749080913333%
dur-1 IV_-_9924758_9925130_9925788_9926283_9927064_9927308_9927378_9927573 5_Junction_113483_Junction_113485 J001 3_Junction_113485_Junction_113494_Junction_113507_Junction_113508 J001 5_Junction_113492_Junction_113493_Junction_113494 J002	dur-1	WBGene00001113	F25H8.5	IV_-_9924758_9925130_9925788_9926283_9927064_9927308_9927378_9927573 5_Junction_113483_Junction_113485 J001 3_Junction_113485_Junction_113494_Junction_113507_Junction_113508 J001 5_Junction_113492_Junction_113493_Junction_113494 J002																				3.804769195475%		0.491944798333333%
dur-1 IV_-_9924758_9925130_9925788_9926283_9927064_9927308_9927378_9927573 5_Junction_113483_Junction_113485 J001 3_Junction_113485_Junction_113494_Junction_113507_Junction_113508 J001 5_Junction_113492_Junction_113493_Junction_113494 J003	dur-1	WBGene00001113	F25H8.5	IV_-_9924758_9925130_9925788_9926283_9927064_9927308_9927378_9927573 5_Junction_113483_Junction_113485 J001 3_Junction_113485_Junction_113494_Junction_113507_Junction_113508 J001 5_Junction_113492_Junction_113493_Junction_113494 J003																				1.88062853185%		0.3097470592%
dur-1 IV_-_9924758_9925130_9925788_9926283_9927064_9927308_9927378_9927573 5_Junction_113483_Junction_113485 J001 3_Junction_113485_Junction_113494_Junction_113507_Junction_113508 J002 5_Junction_113492_Junction_113493_Junction_113494 J001	dur-1	WBGene00001113	F25H8.5	IV_-_9924758_9925130_9925788_9926283_9927064_9927308_9927378_9927573 5_Junction_113483_Junction_113485 J001 3_Junction_113485_Junction_113494_Junction_113507_Junction_113508 J002 5_Junction_113492_Junction_113493_Junction_113494 J001																				0.5129590527%		0.917202571433333%
dur-1 IV_-_9924758_9925130_9925788_9926283_9927064_9927308_9927378_9927573 5_Junction_113483_Junction_113485 J001 3_Junction_113485_Junction_113494_Junction_113507_Junction_113508 J002 5_Junction_113492_Junction_113493_Junction_113494 J002	dur-1	WBGene00001113	F25H8.5	IV_-_9924758_9925130_9925788_9926283_9927064_9927308_9927378_9927573 5_Junction_113483_Junction_113485 J001 3_Junction_113485_Junction_113494_Junction_113507_Junction_113508 J002 5_Junction_113492_Junction_113493_Junction_113494 J002																				0.888971416025%		0.0987004478333333%
dur-1 IV_-_9924758_9925130_9925788_9926283_9927064_9927308_9927378_9927573 5_Junction_113483_Junction_113485 J001 3_Junction_113485_Junction_113494_Junction_113507_Junction_113508 J002 5_Junction_113492_Junction_113493_Junction_113494 J003	dur-1	WBGene00001113	F25H8.5	IV_-_9924758_9925130_9925788_9926283_9927064_9927308_9927378_9927573 5_Junction_113483_Junction_113485 J001 3_Junction_113485_Junction_113494_Junction_113507_Junction_113508 J002 5_Junction_113492_Junction_113493_Junction_113494 J003																				0.6141106723%		0.0667373140666667%
dur-1 IV_-_9924758_9925130_9925788_9926283_9927064_9927308_9927378_9927573 5_Junction_113483_Junction_113485 J001 3_Junction_113485_Junction_113494_Junction_113507_Junction_113508 J003 5_Junction_113492_Junction_113493_Junction_113494 J001	dur-1	WBGene00001113	F25H8.5	IV_-_9924758_9925130_9925788_9926283_9927064_9927308_9927378_9927573 5_Junction_113483_Junction_113485 J001 3_Junction_113485_Junction_113494_Junction_113507_Junction_113508 J003 5_Junction_113492_Junction_113493_Junction_113494 J001																				1.541088123025%		15.1577701786667%
dur-1 IV_-_9924758_9925130_9925788_9926283_9927064_9927308_9927378_9927573 5_Junction_113483_Junction_113485 J001 3_Junction_113485_Junction_113494_Junction_113507_Junction_113508 J003 5_Junction_113492_Junction_113493_Junction_113494 J002	dur-1	WBGene00001113	F25H8.5	IV_-_9924758_9925130_9925788_9926283_9927064_9927308_9927378_9927573 5_Junction_113483_Junction_113485 J001 3_Junction_113485_Junction_113494_Junction_113507_Junction_113508 J003 5_Junction_113492_Junction_113493_Junction_113494 J002																				2.0569017857%		1.55472487596667%
dur-1 IV_-_9924758_9925130_9925788_9926283_9927064_9927308_9927378_9927573 5_Junction_113483_Junction_113485 J001 3_Junction_113485_Junction_113494_Junction_113507_Junction_113508 J003 5_Junction_113492_Junction_113493_Junction_113494 J003	dur-1	WBGene00001113	F25H8.5	IV_-_9924758_9925130_9925788_9926283_9927064_9927308_9927378_9927573 5_Junction_113483_Junction_113485 J001 3_Junction_113485_Junction_113494_Junction_113507_Junction_113508 J003 5_Junction_113492_Junction_113493_Junction_113494 J003																				1.444169276425%		1.02086461203333%
dur-1 IV_-_9924758_9925130_9925788_9926283_9927064_9927308_9927378_9927573 5_Junction_113483_Junction_113485 J001 3_Junction_113485_Junction_113494_Junction_113507_Junction_113508 J004 5_Junction_113492_Junction_113493_Junction_113494 J001	dur-1	WBGene00001113	F25H8.5	IV_-_9924758_9925130_9925788_9926283_9927064_9927308_9927378_9927573 5_Junction_113483_Junction_113485 J001 3_Junction_113485_Junction_113494_Junction_113507_Junction_113508 J004 5_Junction_113492_Junction_113493_Junction_113494 J001																				0.989179046525%		2.09226659873333%
dur-1 IV_-_9924758_9925130_9925788_9926283_9927064_9927308_9927378_9927573 5_Junction_113483_Junction_113485 J001 3_Junction_113485_Junction_113494_Junction_113507_Junction_113508 J004 5_Junction_113492_Junction_113493_Junction_113494 J002	dur-1	WBGene00001113	F25H8.5	IV_-_9924758_9925130_9925788_9926283_9927064_9927308_9927378_9927573 5_Junction_113483_Junction_113485 J001 3_Junction_113485_Junction_113494_Junction_113507_Junction_113508 J004 5_Junction_113492_Junction_113493_Junction_113494 J002																				1.8879346028%		0.274328913533333%
dur-1 IV_-_9924758_9925130_9925788_9926283_9927064_9927308_9927378_9927573 5_Junction_113483_Junction_113485 J001 3_Junction_113485_Junction_113494_Junction_113507_Junction_113508 J004 5_Junction_113492_Junction_113493_Junction_113494 J003	dur-1	WBGene00001113	F25H8.5	IV_-_9924758_9925130_9925788_9926283_9927064_9927308_9927378_9927573 5_Junction_113483_Junction_113485 J001 3_Junction_113485_Junction_113494_Junction_113507_Junction_113508 J004 5_Junction_113492_Junction_113493_Junction_113494 J003																				0.923042519425%		0.154587821066667%
dur-1 IV_-_9924758_9925130_9925788_9926283_9927064_9927308_9927378_9927573 5_Junction_113483_Junction_113485 J002 3_Junction_113485_Junction_113494_Junction_113507_Junction_113508 J001 5_Junction_113492_Junction_113493_Junction_113494 J001	dur-1	WBGene00001113	F25H8.5	IV_-_9924758_9925130_9925788_9926283_9927064_9927308_9927378_9927573 5_Junction_113483_Junction_113485 J002 3_Junction_113485_Junction_113494_Junction_113507_Junction_113508 J001 5_Junction_113492_Junction_113493_Junction_113494 J001																				13.33831197225%		12.7689411908667%
dur-1 IV_-_9924758_9925130_9925788_9926283_9927064_9927308_9927378_9927573 5_Junction_113483_Junction_113485 J002 3_Junction_113485_Junction_113494_Junction_113507_Junction_113508 J001 5_Junction_113492_Junction_113493_Junction_113494 J002	dur-1	WBGene00001113	F25H8.5	IV_-_9924758_9925130_9925788_9926283_9927064_9927308_9927378_9927573 5_Junction_113483_Junction_113485 J002 3_Junction_113485_Junction_113494_Junction_113507_Junction_113508 J001 5_Junction_113492_Junction_113493_Junction_113494 J002																				21.144359554525%		1.21117386833333%
dur-1 IV_-_9924758_9925130_9925788_9926283_9927064_9927308_9927378_9927573 5_Junction_113483_Junction_113485 J002 3_Junction_113485_Junction_113494_Junction_113507_Junction_113508 J001 5_Junction_113492_Junction_113493_Junction_113494 J003	dur-1	WBGene00001113	F25H8.5	IV_-_9924758_9925130_9925788_9926283_9927064_9927308_9927378_9927573 5_Junction_113483_Junction_113485 J002 3_Junction_113485_Junction_113494_Junction_113507_Junction_113508 J001 5_Junction_113492_Junction_113493_Junction_113494 J003																				5.46007596815%		0.780702274133333%
dur-1 IV_-_9924758_9925130_9925788_9926283_9927064_9927308_9927378_9927573 5_Junction_113483_Junction_113485 J002 3_Junction_113485_Junction_113494_Junction_113507_Junction_113508 J002 5_Junction_113492_Junction_113493_Junction_113494 J001	dur-1	WBGene00001113	F25H8.5	IV_-_9924758_9925130_9925788_9926283_9927064_9927308_9927378_9927573 5_Junction_113483_Junction_113485 J002 3_Junction_113485_Junction_113494_Junction_113507_Junction_113508 J002 5_Junction_113492_Junction_113493_Junction_113494 J001																				1.7422659473%		2.26647642856667%
dur-1 IV_-_9924758_9925130_9925788_9926283_9927064_9927308_9927378_9927573 5_Junction_113483_Junction_113485 J002 3_Junction_113485_Junction_113494_Junction_113507_Junction_113508 J002 5_Junction_113492_Junction_113493_Junction_113494 J002	dur-1	WBGene00001113	F25H8.5	IV_-_9924758_9925130_9925788_9926283_9927064_9927308_9927378_9927573 5_Junction_113483_Junction_113485 J002 3_Junction_113485_Junction_113494_Junction_113507_Junction_113508 J002 5_Junction_113492_Junction_113493_Junction_113494 J002																				2.566118833975%		0.213185218833333%
dur-1 IV_-_9924758_9925130_9925788_9926283_9927064_9927308_9927378_9927573 5_Junction_113483_Junction_113485 J002 3_Junction_113485_Junction_113494_Junction_113507_Junction_113508 J002 5_Junction_113492_Junction_113493_Junction_113494 J003	dur-1	WBGene00001113	F25H8.5	IV_-_9924758_9925130_9925788_9926283_9927064_9927308_9927378_9927573 5_Junction_113483_Junction_113485 J002 3_Junction_113485_Junction_113494_Junction_113507_Junction_113508 J002 5_Junction_113492_Junction_113493_Junction_113494 J003																				1.6929043277%		0.154364685933333%
dur-1 IV_-_9924758_9925130_9925788_9926283_9927064_9927308_9927378_9927573 5_Junction_113483_Junction_113485 J002 3_Junction_113485_Junction_113494_Junction_113507_Junction_113508 J003 5_Junction_113492_Junction_113493_Junction_113494 J001	dur-1	WBGene00001113	F25H8.5	IV_-_9924758_9925130_9925788_9926283_9927064_9927308_9927378_9927573 5_Junction_113483_Junction_113485 J002 3_Junction_113485_Junction_113494_Junction_113507_Junction_113508 J003 5_Junction_113492_Junction_113493_Junction_113494 J001																				6.509415126975%		43.163052488%
dur-1 IV_-_9924758_9925130_9925788_9926283_9927064_9927308_9927378_9927573 5_Junction_113483_Junction_113485 J002 3_Junction_113485_Junction_113494_Junction_113507_Junction_113508 J003 5_Junction_113492_Junction_113493_Junction_113494 J002	dur-1	WBGene00001113	F25H8.5	IV_-_9924758_9925130_9925788_9926283_9927064_9927308_9927378_9927573 5_Junction_113483_Junction_113485 J002 3_Junction_113485_Junction_113494_Junction_113507_Junction_113508 J003 5_Junction_113492_Junction_113493_Junction_113494 J002																				7.2893732143%		3.9009847907%
dur-1 IV_-_9924758_9925130_9925788_9926283_9927064_9927308_9927378_9927573 5_Junction_113483_Junction_113485 J002 3_Junction_113485_Junction_113494_Junction_113507_Junction_113508 J003 5_Junction_113492_Junction_113493_Junction_113494 J003	dur-1	WBGene00001113	F25H8.5	IV_-_9924758_9925130_9925788_9926283_9927064_9927308_9927378_9927573 5_Junction_113483_Junction_113485 J002 3_Junction_113485_Junction_113494_Junction_113507_Junction_113508 J003 5_Junction_113492_Junction_113493_Junction_113494 J003																				5.028623973575%		2.6192697213%
dur-1 IV_-_9924758_9925130_9925788_9926283_9927064_9927308_9927378_9927573 5_Junction_113483_Junction_113485 J002 3_Junction_113485_Junction_113494_Junction_113507_Junction_113508 J004 5_Junction_113492_Junction_113493_Junction_113494 J001	dur-1	WBGene00001113	F25H8.5	IV_-_9924758_9925130_9925788_9926283_9927064_9927308_9927378_9927573 5_Junction_113483_Junction_113485 J002 3_Junction_113485_Junction_113494_Junction_113507_Junction_113508 J004 5_Junction_113492_Junction_113493_Junction_113494 J001																				5.053515203475%		5.29008340126667%
dur-1 IV_-_9924758_9925130_9925788_9926283_9927064_9927308_9927378_9927573 5_Junction_113483_Junction_113485 J002 3_Junction_113485_Junction_113494_Junction_113507_Junction_113508 J004 5_Junction_113492_Junction_113493_Junction_113494 J002	dur-1	WBGene00001113	F25H8.5	IV_-_9924758_9925130_9925788_9926283_9927064_9927308_9927378_9927573 5_Junction_113483_Junction_113485 J002 3_Junction_113485_Junction_113494_Junction_113507_Junction_113508 J004 5_Junction_113492_Junction_113493_Junction_113494 J002																				8.6415713972%		0.605075753133333%
dur-1 IV_-_9924758_9925130_9925788_9926283_9927064_9927308_9927378_9927573 5_Junction_113483_Junction_113485 J002 3_Junction_113485_Junction_113494_Junction_113507_Junction_113508 J004 5_Junction_113492_Junction_113493_Junction_113494 J003	dur-1	WBGene00001113	F25H8.5	IV_-_9924758_9925130_9925788_9926283_9927064_9927308_9927378_9927573 5_Junction_113483_Junction_113485 J002 3_Junction_113485_Junction_113494_Junction_113507_Junction_113508 J004 5_Junction_113492_Junction_113493_Junction_113494 J003																				2.866444730575%		0.350324178933333%
dur-1 IV_-_9924758_9925130_9925788_9926283_9927064_9927308_9927378_9927573 5_Junction_114000_Junction_114002 J001 3_Junction_114002_Junction_114011_Junction_114027_Junction_114029 J001 5_Junction_114009_Junction_114010_Junction_114011 J001	dur-1	WBGene00001113	F25H8.5	IV_-_9924758_9925130_9925788_9926283_9927064_9927308_9927378_9927573 5_Junction_114000_Junction_114002 J001 3_Junction_114002_Junction_114011_Junction_114027_Junction_114029 J001 5_Junction_114009_Junction_114010_Junction_114011 J001																				2.12076552775%												7.52459334893333%
dur-1 IV_-_9924758_9925130_9925788_9926283_9927064_9927308_9927378_9927573 5_Junction_114000_Junction_114002 J001 3_Junction_114002_Junction_114011_Junction_114027_Junction_114029 J001 5_Junction_114009_Junction_114010_Junction_114011 J002	dur-1	WBGene00001113	F25H8.5	IV_-_9924758_9925130_9925788_9926283_9927064_9927308_9927378_9927573 5_Junction_114000_Junction_114002 J001 3_Junction_114002_Junction_114011_Junction_114027_Junction_114029 J001 5_Junction_114009_Junction_114010_Junction_114011 J002																				3.804769195475%												1.80103671573333%
dur-1 IV_-_9924758_9925130_9925788_9926283_9927064_9927308_9927378_9927573 5_Junction_114000_Junction_114002 J001 3_Junction_114002_Junction_114011_Junction_114027_Junction_114029 J001 5_Junction_114009_Junction_114010_Junction_114011 J003	dur-1	WBGene00001113	F25H8.5	IV_-_9924758_9925130_9925788_9926283_9927064_9927308_9927378_9927573 5_Junction_114000_Junction_114002 J001 3_Junction_114002_Junction_114011_Junction_114027_Junction_114029 J001 5_Junction_114009_Junction_114010_Junction_114011 J003																				1.88062853185%												0.99988822%
dur-1 IV_-_9924758_9925130_9925788_9926283_9927064_9927308_9927378_9927573 5_Junction_114000_Junction_114002 J001 3_Junction_114002_Junction_114011_Junction_114027_Junction_114029 J002 5_Junction_114009_Junction_114010_Junction_114011 J001	dur-1	WBGene00001113	F25H8.5	IV_-_9924758_9925130_9925788_9926283_9927064_9927308_9927378_9927573 5_Junction_114000_Junction_114002 J001 3_Junction_114002_Junction_114011_Junction_114027_Junction_114029 J002 5_Junction_114009_Junction_114010_Junction_114011 J001																				0.5129590527%												2.43966263706667%
dur-1 IV_-_9924758_9925130_9925788_9926283_9927064_9927308_9927378_9927573 5_Junction_114000_Junction_114002 J001 3_Junction_114002_Junction_114011_Junction_114027_Junction_114029 J002 5_Junction_114009_Junction_114010_Junction_114011 J002	dur-1	WBGene00001113	F25H8.5	IV_-_9924758_9925130_9925788_9926283_9927064_9927308_9927378_9927573 5_Junction_114000_Junction_114002 J001 3_Junction_114002_Junction_114011_Junction_114027_Junction_114029 J002 5_Junction_114009_Junction_114010_Junction_114011 J002																				0.888971416025%												1.33667573586667%
dur-1 IV_-_9924758_9925130_9925788_9926283_9927064_9927308_9927378_9927573 5_Junction_114000_Junction_114002 J001 3_Junction_114002_Junction_114011_Junction_114027_Junction_114029 J002 5_Junction_114009_Junction_114010_Junction_114011 J003	dur-1	WBGene00001113	F25H8.5	IV_-_9924758_9925130_9925788_9926283_9927064_9927308_9927378_9927573 5_Junction_114000_Junction_114002 J001 3_Junction_114002_Junction_114011_Junction_114027_Junction_114029 J002 5_Junction_114009_Junction_114010_Junction_114011 J003																				0.6141106723%												1.069614084%
dur-1 IV_-_9924758_9925130_9925788_9926283_9927064_9927308_9927378_9927573 5_Junction_114000_Junction_114002 J001 3_Junction_114002_Junction_114011_Junction_114027_Junction_114029 J003 5_Junction_114009_Junction_114010_Junction_114011 J001	dur-1	WBGene00001113	F25H8.5	IV_-_9924758_9925130_9925788_9926283_9927064_9927308_9927378_9927573 5_Junction_114000_Junction_114002 J001 3_Junction_114002_Junction_114011_Junction_114027_Junction_114029 J003 5_Junction_114009_Junction_114010_Junction_114011 J001																				1.541088123025%												17.4425318949333%
dur-1 IV_-_9924758_9925130_9925788_9926283_9927064_9927308_9927378_9927573 5_Junction_114000_Junction_114002 J001 3_Junction_114002_Junction_114011_Junction_114027_Junction_114029 J003 5_Junction_114009_Junction_114010_Junction_114011 J002	dur-1	WBGene00001113	F25H8.5	IV_-_9924758_9925130_9925788_9926283_9927064_9927308_9927378_9927573 5_Junction_114000_Junction_114002 J001 3_Junction_114002_Junction_114011_Junction_114027_Junction_114029 J003 5_Junction_114009_Junction_114010_Junction_114011 J002																				2.0569017857%												3.75620625293333%
dur-1 IV_-_9924758_9925130_9925788_9926283_9927064_9927308_9927378_9927573 5_Junction_114000_Junction_114002 J001 3_Junction_114002_Junction_114011_Junction_114027_Junction_114029 J003 5_Junction_114009_Junction_114010_Junction_114011 J003	dur-1	WBGene00001113	F25H8.5	IV_-_9924758_9925130_9925788_9926283_9927064_9927308_9927378_9927573 5_Junction_114000_Junction_114002 J001 3_Junction_114002_Junction_114011_Junction_114027_Junction_114029 J003 5_Junction_114009_Junction_114010_Junction_114011 J003																				1.444169276425%												1.792171948%
dur-1 IV_-_9924758_9925130_9925788_9926283_9927064_9927308_9927378_9927573 5_Junction_114000_Junction_114002 J001 3_Junction_114002_Junction_114011_Junction_114027_Junction_114029 J004 5_Junction_114009_Junction_114010_Junction_114011 J001	dur-1	WBGene00001113	F25H8.5	IV_-_9924758_9925130_9925788_9926283_9927064_9927308_9927378_9927573 5_Junction_114000_Junction_114002 J001 3_Junction_114002_Junction_114011_Junction_114027_Junction_114029 J004 5_Junction_114009_Junction_114010_Junction_114011 J001																				0.989179046525%												7.98131478573333%
dur-1 IV_-_9924758_9925130_9925788_9926283_9927064_9927308_9927378_9927573 5_Junction_114000_Junction_114002 J001 3_Junction_114002_Junction_114011_Junction_114027_Junction_114029 J004 5_Junction_114009_Junction_114010_Junction_114011 J002	dur-1	WBGene00001113	F25H8.5	IV_-_9924758_9925130_9925788_9926283_9927064_9927308_9927378_9927573 5_Junction_114000_Junction_114002 J001 3_Junction_114002_Junction_114011_Junction_114027_Junction_114029 J004 5_Junction_114009_Junction_114010_Junction_114011 J002																				1.8879346028%												2.48778796213333%
dur-1 IV_-_9924758_9925130_9925788_9926283_9927064_9927308_9927378_9927573 5_Junction_114000_Junction_114002 J001 3_Junction_114002_Junction_114011_Junction_114027_Junction_114029 J004 5_Junction_114009_Junction_114010_Junction_114011 J003	dur-1	WBGene00001113	F25H8.5	IV_-_9924758_9925130_9925788_9926283_9927064_9927308_9927378_9927573 5_Junction_114000_Junction_114002 J001 3_Junction_114002_Junction_114011_Junction_114027_Junction_114029 J004 5_Junction_114009_Junction_114010_Junction_114011 J003																				0.923042519425%												1.716365748%
dur-1 IV_-_9924758_9925130_9925788_9926283_9927064_9927308_9927378_9927573 5_Junction_114000_Junction_114002 J002 3_Junction_114002_Junction_114011_Junction_114027_Junction_114029 J001 5_Junction_114009_Junction_114010_Junction_114011 J001	dur-1	WBGene00001113	F25H8.5	IV_-_9924758_9925130_9925788_9926283_9927064_9927308_9927378_9927573 5_Junction_114000_Junction_114002 J002 3_Junction_114002_Junction_114011_Junction_114027_Junction_114029 J001 5_Junction_114009_Junction_114010_Junction_114011 J001																				13.33831197225%												7.6781169844%
dur-1 IV_-_9924758_9925130_9925788_9926283_9927064_9927308_9927378_9927573 5_Junction_114000_Junction_114002 J002 3_Junction_114002_Junction_114011_Junction_114027_Junction_114029 J001 5_Junction_114009_Junction_114010_Junction_114011 J002	dur-1	WBGene00001113	F25H8.5	IV_-_9924758_9925130_9925788_9926283_9927064_9927308_9927378_9927573 5_Junction_114000_Junction_114002 J002 3_Junction_114002_Junction_114011_Junction_114027_Junction_114029 J001 5_Junction_114009_Junction_114010_Junction_114011 J002																				21.144359554525%												1.78928495093333%
dur-1 IV_-_9924758_9925130_9925788_9926283_9927064_9927308_9927378_9927573 5_Junction_114000_Junction_114002 J002 3_Junction_114002_Junction_114011_Junction_114027_Junction_114029 J001 5_Junction_114009_Junction_114010_Junction_114011 J003	dur-1	WBGene00001113	F25H8.5	IV_-_9924758_9925130_9925788_9926283_9927064_9927308_9927378_9927573 5_Junction_114000_Junction_114002 J002 3_Junction_114002_Junction_114011_Junction_114027_Junction_114029 J001 5_Junction_114009_Junction_114010_Junction_114011 J003																				5.46007596815%												0.864448113333333%
dur-1 IV_-_9924758_9925130_9925788_9926283_9927064_9927308_9927378_9927573 5_Junction_114000_Junction_114002 J002 3_Junction_114002_Junction_114011_Junction_114027_Junction_114029 J002 5_Junction_114009_Junction_114010_Junction_114011 J001	dur-1	WBGene00001113	F25H8.5	IV_-_9924758_9925130_9925788_9926283_9927064_9927308_9927378_9927573 5_Junction_114000_Junction_114002 J002 3_Junction_114002_Junction_114011_Junction_114027_Junction_114029 J002 5_Junction_114009_Junction_114010_Junction_114011 J001																				1.7422659473%												2.05163136293333%
dur-1 IV_-_9924758_9925130_9925788_9926283_9927064_9927308_9927378_9927573 5_Junction_114000_Junction_114002 J002 3_Junction_114002_Junction_114011_Junction_114027_Junction_114029 J002 5_Junction_114009_Junction_114010_Junction_114011 J002	dur-1	WBGene00001113	F25H8.5	IV_-_9924758_9925130_9925788_9926283_9927064_9927308_9927378_9927573 5_Junction_114000_Junction_114002 J002 3_Junction_114002_Junction_114011_Junction_114027_Junction_114029 J002 5_Junction_114009_Junction_114010_Junction_114011 J002																				2.566118833975%												0.999909264133333%
dur-1 IV_-_9924758_9925130_9925788_9926283_9927064_9927308_9927378_9927573 5_Junction_114000_Junction_114002 J002 3_Junction_114002_Junction_114011_Junction_114027_Junction_114029 J002 5_Junction_114009_Junction_114010_Junction_114011 J003	dur-1	WBGene00001113	F25H8.5	IV_-_9924758_9925130_9925788_9926283_9927064_9927308_9927378_9927573 5_Junction_114000_Junction_114002 J002 3_Junction_114002_Junction_114011_Junction_114027_Junction_114029 J002 5_Junction_114009_Junction_114010_Junction_114011 J003																				1.6929043277%												0.752647249333333%
dur-1 IV_-_9924758_9925130_9925788_9926283_9927064_9927308_9927378_9927573 5_Junction_114000_Junction_114002 J002 3_Junction_114002_Junction_114011_Junction_114027_Junction_114029 J003 5_Junction_114009_Junction_114010_Junction_114011 J001	dur-1	WBGene00001113	F25H8.5	IV_-_9924758_9925130_9925788_9926283_9927064_9927308_9927378_9927573 5_Junction_114000_Junction_114002 J002 3_Junction_114002_Junction_114011_Junction_114027_Junction_114029 J003 5_Junction_114009_Junction_114010_Junction_114011 J001																				6.509415126975%												19.6378314384%
dur-1 IV_-_9924758_9925130_9925788_9926283_9927064_9927308_9927378_9927573 5_Junction_114000_Junction_114002 J002 3_Junction_114002_Junction_114011_Junction_114027_Junction_114029 J003 5_Junction_114009_Junction_114010_Junction_114011 J002	dur-1	WBGene00001113	F25H8.5	IV_-_9924758_9925130_9925788_9926283_9927064_9927308_9927378_9927573 5_Junction_114000_Junction_114002 J002 3_Junction_114002_Junction_114011_Junction_114027_Junction_114029 J003 5_Junction_114009_Junction_114010_Junction_114011 J002																				7.2893732143%												4.34548974706667%
dur-1 IV_-_9924758_9925130_9925788_9926283_9927064_9927308_9927378_9927573 5_Junction_114000_Junction_114002 J002 3_Junction_114002_Junction_114011_Junction_114027_Junction_114029 J003 5_Junction_114009_Junction_114010_Junction_114011 J003	dur-1	WBGene00001113	F25H8.5	IV_-_9924758_9925130_9925788_9926283_9927064_9927308_9927378_9927573 5_Junction_114000_Junction_114002 J002 3_Junction_114002_Junction_114011_Junction_114027_Junction_114029 J003 5_Junction_114009_Junction_114010_Junction_114011 J003																				5.028623973575%												1.82801438533333%
dur-1 IV_-_9924758_9925130_9925788_9926283_9927064_9927308_9927378_9927573 5_Junction_114000_Junction_114002 J002 3_Junction_114002_Junction_114011_Junction_114027_Junction_114029 J004 5_Junction_114009_Junction_114010_Junction_114011 J001	dur-1	WBGene00001113	F25H8.5	IV_-_9924758_9925130_9925788_9926283_9927064_9927308_9927378_9927573 5_Junction_114000_Junction_114002 J002 3_Junction_114002_Junction_114011_Junction_114027_Junction_114029 J004 5_Junction_114009_Junction_114010_Junction_114011 J001																				5.053515203475%												6.60098421426667%
dur-1 IV_-_9924758_9925130_9925788_9926283_9927064_9927308_9927378_9927573 5_Junction_114000_Junction_114002 J002 3_Junction_114002_Junction_114011_Junction_114027_Junction_114029 J004 5_Junction_114009_Junction_114010_Junction_114011 J002	dur-1	WBGene00001113	F25H8.5	IV_-_9924758_9925130_9925788_9926283_9927064_9927308_9927378_9927573 5_Junction_114000_Junction_114002 J002 3_Junction_114002_Junction_114011_Junction_114027_Junction_114029 J004 5_Junction_114009_Junction_114010_Junction_114011 J002																				8.6415713972%												1.8936093712%
dur-1 IV_-_9924758_9925130_9925788_9926283_9927064_9927308_9927378_9927573 5_Junction_114000_Junction_114002 J002 3_Junction_114002_Junction_114011_Junction_114027_Junction_114029 J004 5_Junction_114009_Junction_114010_Junction_114011 J003	dur-1	WBGene00001113	F25H8.5	IV_-_9924758_9925130_9925788_9926283_9927064_9927308_9927378_9927573 5_Junction_114000_Junction_114002 J002 3_Junction_114002_Junction_114011_Junction_114027_Junction_114029 J004 5_Junction_114009_Junction_114010_Junction_114011 J003																				2.866444730575%												1.21351691866667%
dur-1 IV_-_9924758_9925130_9925788_9926283_9927064_9927308_9927378_9927573 5_Junction_115941_Junction_115943 J001 3_Junction_115943_Junction_115952_Junction_115965_Junction_115966 J001 5_Junction_115950_Junction_115951_Junction_115952 J001	dur-1	WBGene00001113	F25H8.5	IV_-_9924758_9925130_9925788_9926283_9927064_9927308_9927378_9927573 5_Junction_115941_Junction_115943 J001 3_Junction_115943_Junction_115952_Junction_115965_Junction_115966 J001 5_Junction_115950_Junction_115951_Junction_115952 J001									3.2214669176%											2.12076552775%
dur-1 IV_-_9924758_9925130_9925788_9926283_9927064_9927308_9927378_9927573 5_Junction_115941_Junction_115943 J001 3_Junction_115943_Junction_115952_Junction_115965_Junction_115966 J001 5_Junction_115950_Junction_115951_Junction_115952 J002	dur-1	WBGene00001113	F25H8.5	IV_-_9924758_9925130_9925788_9926283_9927064_9927308_9927378_9927573 5_Junction_115941_Junction_115943 J001 3_Junction_115943_Junction_115952_Junction_115965_Junction_115966 J001 5_Junction_115950_Junction_115951_Junction_115952 J002									1.19430543773333%											3.804769195475%
dur-1 IV_-_9924758_9925130_9925788_9926283_9927064_9927308_9927378_9927573 5_Junction_115941_Junction_115943 J001 3_Junction_115943_Junction_115952_Junction_115965_Junction_115966 J001 5_Junction_115950_Junction_115951_Junction_115952 J003	dur-1	WBGene00001113	F25H8.5	IV_-_9924758_9925130_9925788_9926283_9927064_9927308_9927378_9927573 5_Junction_115941_Junction_115943 J001 3_Junction_115943_Junction_115952_Junction_115965_Junction_115966 J001 5_Junction_115950_Junction_115951_Junction_115952 J003									0.8269847198%											1.88062853185%
dur-1 IV_-_9924758_9925130_9925788_9926283_9927064_9927308_9927378_9927573 5_Junction_115941_Junction_115943 J001 3_Junction_115943_Junction_115952_Junction_115965_Junction_115966 J002 5_Junction_115950_Junction_115951_Junction_115952 J001	dur-1	WBGene00001113	F25H8.5	IV_-_9924758_9925130_9925788_9926283_9927064_9927308_9927378_9927573 5_Junction_115941_Junction_115943 J001 3_Junction_115943_Junction_115952_Junction_115965_Junction_115966 J002 5_Junction_115950_Junction_115951_Junction_115952 J001									2.5094614488%											0.5129590527%
dur-1 IV_-_9924758_9925130_9925788_9926283_9927064_9927308_9927378_9927573 5_Junction_115941_Junction_115943 J001 3_Junction_115943_Junction_115952_Junction_115965_Junction_115966 J002 5_Junction_115950_Junction_115951_Junction_115952 J002	dur-1	WBGene00001113	F25H8.5	IV_-_9924758_9925130_9925788_9926283_9927064_9927308_9927378_9927573 5_Junction_115941_Junction_115943 J001 3_Junction_115943_Junction_115952_Junction_115965_Junction_115966 J002 5_Junction_115950_Junction_115951_Junction_115952 J002									0.756169570533333%											0.888971416025%
dur-1 IV_-_9924758_9925130_9925788_9926283_9927064_9927308_9927378_9927573 5_Junction_115941_Junction_115943 J001 3_Junction_115943_Junction_115952_Junction_115965_Junction_115966 J002 5_Junction_115950_Junction_115951_Junction_115952 J003	dur-1	WBGene00001113	F25H8.5	IV_-_9924758_9925130_9925788_9926283_9927064_9927308_9927378_9927573 5_Junction_115941_Junction_115943 J001 3_Junction_115943_Junction_115952_Junction_115965_Junction_115966 J002 5_Junction_115950_Junction_115951_Junction_115952 J003									0.5896033174%											0.6141106723%
dur-1 IV_-_9924758_9925130_9925788_9926283_9927064_9927308_9927378_9927573 5_Junction_115941_Junction_115943 J001 3_Junction_115943_Junction_115952_Junction_115965_Junction_115966 J003 5_Junction_115950_Junction_115951_Junction_115952 J001	dur-1	WBGene00001113	F25H8.5	IV_-_9924758_9925130_9925788_9926283_9927064_9927308_9927378_9927573 5_Junction_115941_Junction_115943 J001 3_Junction_115943_Junction_115952_Junction_115965_Junction_115966 J003 5_Junction_115950_Junction_115951_Junction_115952 J001									14.8780892656%											1.541088123025%
dur-1 IV_-_9924758_9925130_9925788_9926283_9927064_9927308_9927378_9927573 5_Junction_115941_Junction_115943 J001 3_Junction_115943_Junction_115952_Junction_115965_Junction_115966 J003 5_Junction_115950_Junction_115951_Junction_115952 J002	dur-1	WBGene00001113	F25H8.5	IV_-_9924758_9925130_9925788_9926283_9927064_9927308_9927378_9927573 5_Junction_115941_Junction_115943 J001 3_Junction_115943_Junction_115952_Junction_115965_Junction_115966 J003 5_Junction_115950_Junction_115951_Junction_115952 J002									3.63831773306667%											2.0569017857%
dur-1 IV_-_9924758_9925130_9925788_9926283_9927064_9927308_9927378_9927573 5_Junction_115941_Junction_115943 J001 3_Junction_115943_Junction_115952_Junction_115965_Junction_115966 J003 5_Junction_115950_Junction_115951_Junction_115952 J003	dur-1	WBGene00001113	F25H8.5	IV_-_9924758_9925130_9925788_9926283_9927064_9927308_9927378_9927573 5_Junction_115941_Junction_115943 J001 3_Junction_115943_Junction_115952_Junction_115965_Junction_115966 J003 5_Junction_115950_Junction_115951_Junction_115952 J003									3.2307792988%											1.444169276425%
dur-1 IV_-_9924758_9925130_9925788_9926283_9927064_9927308_9927378_9927573 5_Junction_115941_Junction_115943 J001 3_Junction_115943_Junction_115952_Junction_115965_Junction_115966 J004 5_Junction_115950_Junction_115951_Junction_115952 J001	dur-1	WBGene00001113	F25H8.5	IV_-_9924758_9925130_9925788_9926283_9927064_9927308_9927378_9927573 5_Junction_115941_Junction_115943 J001 3_Junction_115943_Junction_115952_Junction_115965_Junction_115966 J004 5_Junction_115950_Junction_115951_Junction_115952 J001									2.451166368%											0.989179046525%
dur-1 IV_-_9924758_9925130_9925788_9926283_9927064_9927308_9927378_9927573 5_Junction_115941_Junction_115943 J001 3_Junction_115943_Junction_115952_Junction_115965_Junction_115966 J004 5_Junction_115950_Junction_115951_Junction_115952 J002	dur-1	WBGene00001113	F25H8.5	IV_-_9924758_9925130_9925788_9926283_9927064_9927308_9927378_9927573 5_Junction_115941_Junction_115943 J001 3_Junction_115943_Junction_115952_Junction_115965_Junction_115966 J004 5_Junction_115950_Junction_115951_Junction_115952 J002									1.508336592%											1.8879346028%
dur-1 IV_-_9924758_9925130_9925788_9926283_9927064_9927308_9927378_9927573 5_Junction_115941_Junction_115943 J001 3_Junction_115943_Junction_115952_Junction_115965_Junction_115966 J004 5_Junction_115950_Junction_115951_Junction_115952 J003	dur-1	WBGene00001113	F25H8.5	IV_-_9924758_9925130_9925788_9926283_9927064_9927308_9927378_9927573 5_Junction_115941_Junction_115943 J001 3_Junction_115943_Junction_115952_Junction_115965_Junction_115966 J004 5_Junction_115950_Junction_115951_Junction_115952 J003									0.817214664%											0.923042519425%
dur-1 IV_-_9924758_9925130_9925788_9926283_9927064_9927308_9927378_9927573 5_Junction_115941_Junction_115943 J002 3_Junction_115943_Junction_115952_Junction_115965_Junction_115966 J001 5_Junction_115950_Junction_115951_Junction_115952 J001	dur-1	WBGene00001113	F25H8.5	IV_-_9924758_9925130_9925788_9926283_9927064_9927308_9927378_9927573 5_Junction_115941_Junction_115943 J002 3_Junction_115943_Junction_115952_Junction_115965_Junction_115966 J001 5_Junction_115950_Junction_115951_Junction_115952 J001									6.13558241573333%											13.33831197225%
dur-1 IV_-_9924758_9925130_9925788_9926283_9927064_9927308_9927378_9927573 5_Junction_115941_Junction_115943 J002 3_Junction_115943_Junction_115952_Junction_115965_Junction_115966 J001 5_Junction_115950_Junction_115951_Junction_115952 J002	dur-1	WBGene00001113	F25H8.5	IV_-_9924758_9925130_9925788_9926283_9927064_9927308_9927378_9927573 5_Junction_115941_Junction_115943 J002 3_Junction_115943_Junction_115952_Junction_115965_Junction_115966 J001 5_Junction_115950_Junction_115951_Junction_115952 J002									3.15859422893333%											21.144359554525%
dur-1 IV_-_9924758_9925130_9925788_9926283_9927064_9927308_9927378_9927573 5_Junction_115941_Junction_115943 J002 3_Junction_115943_Junction_115952_Junction_115965_Junction_115966 J001 5_Junction_115950_Junction_115951_Junction_115952 J003	dur-1	WBGene00001113	F25H8.5	IV_-_9924758_9925130_9925788_9926283_9927064_9927308_9927378_9927573 5_Junction_115941_Junction_115943 J002 3_Junction_115943_Junction_115952_Junction_115965_Junction_115966 J001 5_Junction_115950_Junction_115951_Junction_115952 J003									0.686995946866667%											5.46007596815%
dur-1 IV_-_9924758_9925130_9925788_9926283_9927064_9927308_9927378_9927573 5_Junction_115941_Junction_115943 J002 3_Junction_115943_Junction_115952_Junction_115965_Junction_115966 J002 5_Junction_115950_Junction_115951_Junction_115952 J001	dur-1	WBGene00001113	F25H8.5	IV_-_9924758_9925130_9925788_9926283_9927064_9927308_9927378_9927573 5_Junction_115941_Junction_115943 J002 3_Junction_115943_Junction_115952_Junction_115965_Junction_115966 J002 5_Junction_115950_Junction_115951_Junction_115952 J001									2.26137988453333%											1.7422659473%
dur-1 IV_-_9924758_9925130_9925788_9926283_9927064_9927308_9927378_9927573 5_Junction_115941_Junction_115943 J002 3_Junction_115943_Junction_115952_Junction_115965_Junction_115966 J002 5_Junction_115950_Junction_115951_Junction_115952 J002	dur-1	WBGene00001113	F25H8.5	IV_-_9924758_9925130_9925788_9926283_9927064_9927308_9927378_9927573 5_Junction_115941_Junction_115943 J002 3_Junction_115943_Junction_115952_Junction_115965_Junction_115966 J002 5_Junction_115950_Junction_115951_Junction_115952 J002									0.603511429466667%											2.566118833975%
dur-1 IV_-_9924758_9925130_9925788_9926283_9927064_9927308_9927378_9927573 5_Junction_115941_Junction_115943 J002 3_Junction_115943_Junction_115952_Junction_115965_Junction_115966 J002 5_Junction_115950_Junction_115951_Junction_115952 J003	dur-1	WBGene00001113	F25H8.5	IV_-_9924758_9925130_9925788_9926283_9927064_9927308_9927378_9927573 5_Junction_115941_Junction_115943 J002 3_Junction_115943_Junction_115952_Junction_115965_Junction_115966 J002 5_Junction_115950_Junction_115951_Junction_115952 J003									0.506893349266667%											1.6929043277%
dur-1 IV_-_9924758_9925130_9925788_9926283_9927064_9927308_9927378_9927573 5_Junction_115941_Junction_115943 J002 3_Junction_115943_Junction_115952_Junction_115965_Junction_115966 J003 5_Junction_115950_Junction_115951_Junction_115952 J001	dur-1	WBGene00001113	F25H8.5	IV_-_9924758_9925130_9925788_9926283_9927064_9927308_9927378_9927573 5_Junction_115941_Junction_115943 J002 3_Junction_115943_Junction_115952_Junction_115965_Junction_115966 J003 5_Junction_115950_Junction_115951_Junction_115952 J001									23.7904734010667%											6.509415126975%
dur-1 IV_-_9924758_9925130_9925788_9926283_9927064_9927308_9927378_9927573 5_Junction_115941_Junction_115943 J002 3_Junction_115943_Junction_115952_Junction_115965_Junction_115966 J003 5_Junction_115950_Junction_115951_Junction_115952 J002	dur-1	WBGene00001113	F25H8.5	IV_-_9924758_9925130_9925788_9926283_9927064_9927308_9927378_9927573 5_Junction_115941_Junction_115943 J002 3_Junction_115943_Junction_115952_Junction_115965_Junction_115966 J003 5_Junction_115950_Junction_115951_Junction_115952 J002									9.6357149336%											7.2893732143%
dur-1 IV_-_9924758_9925130_9925788_9926283_9927064_9927308_9927378_9927573 5_Junction_115941_Junction_115943 J002 3_Junction_115943_Junction_115952_Junction_115965_Junction_115966 J003 5_Junction_115950_Junction_115951_Junction_115952 J003	dur-1	WBGene00001113	F25H8.5	IV_-_9924758_9925130_9925788_9926283_9927064_9927308_9927378_9927573 5_Junction_115941_Junction_115943 J002 3_Junction_115943_Junction_115952_Junction_115965_Junction_115966 J003 5_Junction_115950_Junction_115951_Junction_115952 J003									2.86817003453333%											5.028623973575%
dur-1 IV_-_9924758_9925130_9925788_9926283_9927064_9927308_9927378_9927573 5_Junction_115941_Junction_115943 J002 3_Junction_115943_Junction_115952_Junction_115965_Junction_115966 J004 5_Junction_115950_Junction_115951_Junction_115952 J001	dur-1	WBGene00001113	F25H8.5	IV_-_9924758_9925130_9925788_9926283_9927064_9927308_9927378_9927573 5_Junction_115941_Junction_115943 J002 3_Junction_115943_Junction_115952_Junction_115965_Junction_115966 J004 5_Junction_115950_Junction_115951_Junction_115952 J001									8.525713632%											5.053515203475%
dur-1 IV_-_9924758_9925130_9925788_9926283_9927064_9927308_9927378_9927573 5_Junction_115941_Junction_115943 J002 3_Junction_115943_Junction_115952_Junction_115965_Junction_115966 J004 5_Junction_115950_Junction_115951_Junction_115952 J002	dur-1	WBGene00001113	F25H8.5	IV_-_9924758_9925130_9925788_9926283_9927064_9927308_9927378_9927573 5_Junction_115941_Junction_115943 J002 3_Junction_115943_Junction_115952_Junction_115965_Junction_115966 J004 5_Junction_115950_Junction_115951_Junction_115952 J002									5.588383408%											8.6415713972%
dur-1 IV_-_9924758_9925130_9925788_9926283_9927064_9927308_9927378_9927573 5_Junction_115941_Junction_115943 J002 3_Junction_115943_Junction_115952_Junction_115965_Junction_115966 J004 5_Junction_115950_Junction_115951_Junction_115952 J003	dur-1	WBGene00001113	F25H8.5	IV_-_9924758_9925130_9925788_9926283_9927064_9927308_9927378_9927573 5_Junction_115941_Junction_115943 J002 3_Junction_115943_Junction_115952_Junction_115965_Junction_115966 J004 5_Junction_115950_Junction_115951_Junction_115952 J003									0.620025336%											2.866444730575%
dur-1 IV_-_9924758_9925130_9925788_9926283_9927064_9927308_9927378_9927573 5_Junction_117184_Junction_117186 J001 3_Junction_117186_Junction_117197_Junction_117212_Junction_117214 J001 5_Junction_117195_Junction_117196_Junction_117197 J001	dur-1	WBGene00001113	F25H8.5	IV_-_9924758_9925130_9925788_9926283_9927064_9927308_9927378_9927573 5_Junction_117184_Junction_117186 J001 3_Junction_117186_Junction_117197_Junction_117212_Junction_117214 J001 5_Junction_117195_Junction_117196_Junction_117197 J001															2.25265020833333%					2.12076552775%
dur-1 IV_-_9924758_9925130_9925788_9926283_9927064_9927308_9927378_9927573 5_Junction_117184_Junction_117186 J001 3_Junction_117186_Junction_117197_Junction_117212_Junction_117214 J001 5_Junction_117195_Junction_117196_Junction_117197 J002	dur-1	WBGene00001113	F25H8.5	IV_-_9924758_9925130_9925788_9926283_9927064_9927308_9927378_9927573 5_Junction_117184_Junction_117186 J001 3_Junction_117186_Junction_117197_Junction_117212_Junction_117214 J001 5_Junction_117195_Junction_117196_Junction_117197 J002															0%					3.804769195475%
dur-1 IV_-_9924758_9925130_9925788_9926283_9927064_9927308_9927378_9927573 5_Junction_117184_Junction_117186 J001 3_Junction_117186_Junction_117197_Junction_117212_Junction_117214 J001 5_Junction_117195_Junction_117196_Junction_117197 J003	dur-1	WBGene00001113	F25H8.5	IV_-_9924758_9925130_9925788_9926283_9927064_9927308_9927378_9927573 5_Junction_117184_Junction_117186 J001 3_Junction_117186_Junction_117197_Junction_117212_Junction_117214 J001 5_Junction_117195_Junction_117196_Junction_117197 J003															0.031933125%					1.88062853185%
dur-1 IV_-_9924758_9925130_9925788_9926283_9927064_9927308_9927378_9927573 5_Junction_117184_Junction_117186 J001 3_Junction_117186_Junction_117197_Junction_117212_Junction_117214 J002 5_Junction_117195_Junction_117196_Junction_117197 J001	dur-1	WBGene00001113	F25H8.5	IV_-_9924758_9925130_9925788_9926283_9927064_9927308_9927378_9927573 5_Junction_117184_Junction_117186 J001 3_Junction_117186_Junction_117197_Junction_117212_Junction_117214 J002 5_Junction_117195_Junction_117196_Junction_117197 J001															0.275934375%					0.5129590527%
dur-1 IV_-_9924758_9925130_9925788_9926283_9927064_9927308_9927378_9927573 5_Junction_117184_Junction_117186 J001 3_Junction_117186_Junction_117197_Junction_117212_Junction_117214 J002 5_Junction_117195_Junction_117196_Junction_117197 J002	dur-1	WBGene00001113	F25H8.5	IV_-_9924758_9925130_9925788_9926283_9927064_9927308_9927378_9927573 5_Junction_117184_Junction_117186 J001 3_Junction_117186_Junction_117197_Junction_117212_Junction_117214 J002 5_Junction_117195_Junction_117196_Junction_117197 J002															0%					0.888971416025%
dur-1 IV_-_9924758_9925130_9925788_9926283_9927064_9927308_9927378_9927573 5_Junction_117184_Junction_117186 J001 3_Junction_117186_Junction_117197_Junction_117212_Junction_117214 J002 5_Junction_117195_Junction_117196_Junction_117197 J003	dur-1	WBGene00001113	F25H8.5	IV_-_9924758_9925130_9925788_9926283_9927064_9927308_9927378_9927573 5_Junction_117184_Junction_117186 J001 3_Junction_117186_Junction_117197_Junction_117212_Junction_117214 J002 5_Junction_117195_Junction_117196_Junction_117197 J003															0.005315625%					0.6141106723%
dur-1 IV_-_9924758_9925130_9925788_9926283_9927064_9927308_9927378_9927573 5_Junction_117184_Junction_117186 J001 3_Junction_117186_Junction_117197_Junction_117212_Junction_117214 J003 5_Junction_117195_Junction_117196_Junction_117197 J001	dur-1	WBGene00001113	F25H8.5	IV_-_9924758_9925130_9925788_9926283_9927064_9927308_9927378_9927573 5_Junction_117184_Junction_117186 J001 3_Junction_117186_Junction_117197_Junction_117212_Junction_117214 J003 5_Junction_117195_Junction_117196_Junction_117197 J001															25.770064375%					1.541088123025%
dur-1 IV_-_9924758_9925130_9925788_9926283_9927064_9927308_9927378_9927573 5_Junction_117184_Junction_117186 J001 3_Junction_117186_Junction_117197_Junction_117212_Junction_117214 J003 5_Junction_117195_Junction_117196_Junction_117197 J002	dur-1	WBGene00001113	F25H8.5	IV_-_9924758_9925130_9925788_9926283_9927064_9927308_9927378_9927573 5_Junction_117184_Junction_117186 J001 3_Junction_117186_Junction_117197_Junction_117212_Junction_117214 J003 5_Junction_117195_Junction_117196_Junction_117197 J002															0%					2.0569017857%
dur-1 IV_-_9924758_9925130_9925788_9926283_9927064_9927308_9927378_9927573 5_Junction_117184_Junction_117186 J001 3_Junction_117186_Junction_117197_Junction_117212_Junction_117214 J003 5_Junction_117195_Junction_117196_Junction_117197 J003	dur-1	WBGene00001113	F25H8.5	IV_-_9924758_9925130_9925788_9926283_9927064_9927308_9927378_9927573 5_Junction_117184_Junction_117186 J001 3_Junction_117186_Junction_117197_Junction_117212_Junction_117214 J003 5_Junction_117195_Junction_117196_Junction_117197 J003															0.351185625%					1.444169276425%
dur-1 IV_-_9924758_9925130_9925788_9926283_9927064_9927308_9927378_9927573 5_Junction_117184_Junction_117186 J001 3_Junction_117186_Junction_117197_Junction_117212_Junction_117214 J004 5_Junction_117195_Junction_117196_Junction_117197 J001	dur-1	WBGene00001113	F25H8.5	IV_-_9924758_9925130_9925788_9926283_9927064_9927308_9927378_9927573 5_Junction_117184_Junction_117186 J001 3_Junction_117186_Junction_117197_Junction_117212_Junction_117214 J004 5_Junction_117195_Junction_117196_Junction_117197 J001															0.474267708333333%					0.989179046525%
dur-1 IV_-_9924758_9925130_9925788_9926283_9927064_9927308_9927378_9927573 5_Junction_117184_Junction_117186 J001 3_Junction_117186_Junction_117197_Junction_117212_Junction_117214 J004 5_Junction_117195_Junction_117196_Junction_117197 J002	dur-1	WBGene00001113	F25H8.5	IV_-_9924758_9925130_9925788_9926283_9927064_9927308_9927378_9927573 5_Junction_117184_Junction_117186 J001 3_Junction_117186_Junction_117197_Junction_117212_Junction_117214 J004 5_Junction_117195_Junction_117196_Junction_117197 J002															0%					1.8879346028%
dur-1 IV_-_9924758_9925130_9925788_9926283_9927064_9927308_9927378_9927573 5_Junction_117184_Junction_117186 J001 3_Junction_117186_Junction_117197_Junction_117212_Junction_117214 J004 5_Junction_117195_Junction_117196_Junction_117197 J003	dur-1	WBGene00001113	F25H8.5	IV_-_9924758_9925130_9925788_9926283_9927064_9927308_9927378_9927573 5_Junction_117184_Junction_117186 J001 3_Junction_117186_Junction_117197_Junction_117212_Junction_117214 J004 5_Junction_117195_Junction_117196_Junction_117197 J003															0.005315625%					0.923042519425%
dur-1 IV_-_9924758_9925130_9925788_9926283_9927064_9927308_9927378_9927573 5_Junction_117184_Junction_117186 J002 3_Junction_117186_Junction_117197_Junction_117212_Junction_117214 J001 5_Junction_117195_Junction_117196_Junction_117197 J001	dur-1	WBGene00001113	F25H8.5	IV_-_9924758_9925130_9925788_9926283_9927064_9927308_9927378_9927573 5_Junction_117184_Junction_117186 J002 3_Junction_117186_Junction_117197_Junction_117212_Junction_117214 J001 5_Junction_117195_Junction_117196_Junction_117197 J001															7.71625679166667%					13.33831197225%
dur-1 IV_-_9924758_9925130_9925788_9926283_9927064_9927308_9927378_9927573 5_Junction_117184_Junction_117186 J002 3_Junction_117186_Junction_117197_Junction_117212_Junction_117214 J001 5_Junction_117195_Junction_117196_Junction_117197 J002	dur-1	WBGene00001113	F25H8.5	IV_-_9924758_9925130_9925788_9926283_9927064_9927308_9927378_9927573 5_Junction_117184_Junction_117186 J002 3_Junction_117186_Junction_117197_Junction_117212_Junction_117214 J001 5_Junction_117195_Junction_117196_Junction_117197 J002															0%					21.144359554525%
dur-1 IV_-_9924758_9925130_9925788_9926283_9927064_9927308_9927378_9927573 5_Junction_117184_Junction_117186 J002 3_Junction_117186_Junction_117197_Junction_117212_Junction_117214 J001 5_Junction_117195_Junction_117196_Junction_117197 J003	dur-1	WBGene00001113	F25H8.5	IV_-_9924758_9925130_9925788_9926283_9927064_9927308_9927378_9927573 5_Junction_117184_Junction_117186 J002 3_Junction_117186_Junction_117197_Junction_117212_Junction_117214 J001 5_Junction_117195_Junction_117196_Junction_117197 J003															0.019159875%					5.46007596815%
dur-1 IV_-_9924758_9925130_9925788_9926283_9927064_9927308_9927378_9927573 5_Junction_117184_Junction_117186 J002 3_Junction_117186_Junction_117197_Junction_117212_Junction_117214 J002 5_Junction_117195_Junction_117196_Junction_117197 J001	dur-1	WBGene00001113	F25H8.5	IV_-_9924758_9925130_9925788_9926283_9927064_9927308_9927378_9927573 5_Junction_117184_Junction_117186 J002 3_Junction_117186_Junction_117197_Junction_117212_Junction_117214 J002 5_Junction_117195_Junction_117196_Junction_117197 J001															0.165560625%					1.7422659473%
dur-1 IV_-_9924758_9925130_9925788_9926283_9927064_9927308_9927378_9927573 5_Junction_117184_Junction_117186 J002 3_Junction_117186_Junction_117197_Junction_117212_Junction_117214 J002 5_Junction_117195_Junction_117196_Junction_117197 J002	dur-1	WBGene00001113	F25H8.5	IV_-_9924758_9925130_9925788_9926283_9927064_9927308_9927378_9927573 5_Junction_117184_Junction_117186 J002 3_Junction_117186_Junction_117197_Junction_117212_Junction_117214 J002 5_Junction_117195_Junction_117196_Junction_117197 J002															0%					2.566118833975%
dur-1 IV_-_9924758_9925130_9925788_9926283_9927064_9927308_9927378_9927573 5_Junction_117184_Junction_117186 J002 3_Junction_117186_Junction_117197_Junction_117212_Junction_117214 J002 5_Junction_117195_Junction_117196_Junction_117197 J003	dur-1	WBGene00001113	F25H8.5	IV_-_9924758_9925130_9925788_9926283_9927064_9927308_9927378_9927573 5_Junction_117184_Junction_117186 J002 3_Junction_117186_Junction_117197_Junction_117212_Junction_117214 J002 5_Junction_117195_Junction_117196_Junction_117197 J003															0.003189375%					1.6929043277%
dur-1 IV_-_9924758_9925130_9925788_9926283_9927064_9927308_9927378_9927573 5_Junction_117184_Junction_117186 J002 3_Junction_117186_Junction_117197_Junction_117212_Junction_117214 J003 5_Junction_117195_Junction_117196_Junction_117197 J001	dur-1	WBGene00001113	F25H8.5	IV_-_9924758_9925130_9925788_9926283_9927064_9927308_9927378_9927573 5_Junction_117184_Junction_117186 J002 3_Junction_117186_Junction_117197_Junction_117212_Junction_117214 J003 5_Junction_117195_Junction_117196_Junction_117197 J001															60.718038625%					6.509415126975%
dur-1 IV_-_9924758_9925130_9925788_9926283_9927064_9927308_9927378_9927573 5_Junction_117184_Junction_117186 J002 3_Junction_117186_Junction_117197_Junction_117212_Junction_117214 J003 5_Junction_117195_Junction_117196_Junction_117197 J002	dur-1	WBGene00001113	F25H8.5	IV_-_9924758_9925130_9925788_9926283_9927064_9927308_9927378_9927573 5_Junction_117184_Junction_117186 J002 3_Junction_117186_Junction_117197_Junction_117212_Junction_117214 J003 5_Junction_117195_Junction_117196_Junction_117197 J002															0%					7.2893732143%
dur-1 IV_-_9924758_9925130_9925788_9926283_9927064_9927308_9927378_9927573 5_Junction_117184_Junction_117186 J002 3_Junction_117186_Junction_117197_Junction_117212_Junction_117214 J003 5_Junction_117195_Junction_117196_Junction_117197 J003	dur-1	WBGene00001113	F25H8.5	IV_-_9924758_9925130_9925788_9926283_9927064_9927308_9927378_9927573 5_Junction_117184_Junction_117186 J002 3_Junction_117186_Junction_117197_Junction_117212_Junction_117214 J003 5_Junction_117195_Junction_117196_Junction_117197 J003															0.210711375%					5.028623973575%
dur-1 IV_-_9924758_9925130_9925788_9926283_9927064_9927308_9927378_9927573 5_Junction_117184_Junction_117186 J002 3_Junction_117186_Junction_117197_Junction_117212_Junction_117214 J004 5_Junction_117195_Junction_117196_Junction_117197 J001	dur-1	WBGene00001113	F25H8.5	IV_-_9924758_9925130_9925788_9926283_9927064_9927308_9927378_9927573 5_Junction_117184_Junction_117186 J002 3_Junction_117186_Junction_117197_Junction_117212_Junction_117214 J004 5_Junction_117195_Junction_117196_Junction_117197 J001															1.99389395833333%					5.053515203475%
dur-1 IV_-_9924758_9925130_9925788_9926283_9927064_9927308_9927378_9927573 5_Junction_117184_Junction_117186 J002 3_Junction_117186_Junction_117197_Junction_117212_Junction_117214 J004 5_Junction_117195_Junction_117196_Junction_117197 J002	dur-1	WBGene00001113	F25H8.5	IV_-_9924758_9925130_9925788_9926283_9927064_9927308_9927378_9927573 5_Junction_117184_Junction_117186 J002 3_Junction_117186_Junction_117197_Junction_117212_Junction_117214 J004 5_Junction_117195_Junction_117196_Junction_117197 J002															0%					8.6415713972%
dur-1 IV_-_9924758_9925130_9925788_9926283_9927064_9927308_9927378_9927573 5_Junction_117184_Junction_117186 J002 3_Junction_117186_Junction_117197_Junction_117212_Junction_117214 J004 5_Junction_117195_Junction_117196_Junction_117197 J003	dur-1	WBGene00001113	F25H8.5	IV_-_9924758_9925130_9925788_9926283_9927064_9927308_9927378_9927573 5_Junction_117184_Junction_117186 J002 3_Junction_117186_Junction_117197_Junction_117212_Junction_117214 J004 5_Junction_117195_Junction_117196_Junction_117197 J003															0.003189375%					2.866444730575%
dur-1 IV_-_9924758_9925130_9925788_9926283_9927064_9927308_9927378_9927573 5_Junction_117229_Junction_117231 J001 3_Junction_117231_Junction_117239_Junction_117251_Junction_117252 J001 5_Junction_117237_Junction_117238_Junction_117239 J001	dur-1	WBGene00001113	F25H8.5	IV_-_9924758_9925130_9925788_9926283_9927064_9927308_9927378_9927573 5_Junction_117229_Junction_117231 J001 3_Junction_117231_Junction_117239_Junction_117251_Junction_117252 J001 5_Junction_117237_Junction_117238_Junction_117239 J001																				2.12076552775%																		0.874859172%
dur-1 IV_-_9924758_9925130_9925788_9926283_9927064_9927308_9927378_9927573 5_Junction_117229_Junction_117231 J001 3_Junction_117231_Junction_117239_Junction_117251_Junction_117252 J001 5_Junction_117237_Junction_117238_Junction_117239 J002	dur-1	WBGene00001113	F25H8.5	IV_-_9924758_9925130_9925788_9926283_9927064_9927308_9927378_9927573 5_Junction_117229_Junction_117231 J001 3_Junction_117231_Junction_117239_Junction_117251_Junction_117252 J001 5_Junction_117237_Junction_117238_Junction_117239 J002																				3.804769195475%																		0.266430021%
dur-1 IV_-_9924758_9925130_9925788_9926283_9927064_9927308_9927378_9927573 5_Junction_117229_Junction_117231 J001 3_Junction_117231_Junction_117239_Junction_117251_Junction_117252 J001 5_Junction_117237_Junction_117238_Junction_117239 J003	dur-1	WBGene00001113	F25H8.5	IV_-_9924758_9925130_9925788_9926283_9927064_9927308_9927378_9927573 5_Junction_117229_Junction_117231 J001 3_Junction_117231_Junction_117239_Junction_117251_Junction_117252 J001 5_Junction_117237_Junction_117238_Junction_117239 J003																				1.88062853185%																		0.5409309015%
dur-1 IV_-_9924758_9925130_9925788_9926283_9927064_9927308_9927378_9927573 5_Junction_117229_Junction_117231 J001 3_Junction_117231_Junction_117239_Junction_117251_Junction_117252 J002 5_Junction_117237_Junction_117238_Junction_117239 J001	dur-1	WBGene00001113	F25H8.5	IV_-_9924758_9925130_9925788_9926283_9927064_9927308_9927378_9927573 5_Junction_117229_Junction_117231 J001 3_Junction_117231_Junction_117239_Junction_117251_Junction_117252 J002 5_Junction_117237_Junction_117238_Junction_117239 J001																				0.5129590527%																		0.2292889577%
dur-1 IV_-_9924758_9925130_9925788_9926283_9927064_9927308_9927378_9927573 5_Junction_117229_Junction_117231 J001 3_Junction_117231_Junction_117239_Junction_117251_Junction_117252 J002 5_Junction_117237_Junction_117238_Junction_117239 J002	dur-1	WBGene00001113	F25H8.5	IV_-_9924758_9925130_9925788_9926283_9927064_9927308_9927378_9927573 5_Junction_117229_Junction_117231 J001 3_Junction_117231_Junction_117239_Junction_117251_Junction_117252 J002 5_Junction_117237_Junction_117238_Junction_117239 J002																				0.888971416025%																		9.262672874%
dur-1 IV_-_9924758_9925130_9925788_9926283_9927064_9927308_9927378_9927573 5_Junction_117229_Junction_117231 J001 3_Junction_117231_Junction_117239_Junction_117251_Junction_117252 J002 5_Junction_117237_Junction_117238_Junction_117239 J003	dur-1	WBGene00001113	F25H8.5	IV_-_9924758_9925130_9925788_9926283_9927064_9927308_9927378_9927573 5_Junction_117229_Junction_117231 J001 3_Junction_117231_Junction_117239_Junction_117251_Junction_117252 J002 5_Junction_117237_Junction_117238_Junction_117239 J003																				0.6141106723%																		8.50310743463333%
dur-1 IV_-_9924758_9925130_9925788_9926283_9927064_9927308_9927378_9927573 5_Junction_117229_Junction_117231 J001 3_Junction_117231_Junction_117239_Junction_117251_Junction_117252 J003 5_Junction_117237_Junction_117238_Junction_117239 J001	dur-1	WBGene00001113	F25H8.5	IV_-_9924758_9925130_9925788_9926283_9927064_9927308_9927378_9927573 5_Junction_117229_Junction_117231 J001 3_Junction_117231_Junction_117239_Junction_117251_Junction_117252 J003 5_Junction_117237_Junction_117238_Junction_117239 J001																				1.541088123025%																		10.4690658776%
dur-1 IV_-_9924758_9925130_9925788_9926283_9927064_9927308_9927378_9927573 5_Junction_117229_Junction_117231 J001 3_Junction_117231_Junction_117239_Junction_117251_Junction_117252 J003 5_Junction_117237_Junction_117238_Junction_117239 J002	dur-1	WBGene00001113	F25H8.5	IV_-_9924758_9925130_9925788_9926283_9927064_9927308_9927378_9927573 5_Junction_117229_Junction_117231 J001 3_Junction_117231_Junction_117239_Junction_117251_Junction_117252 J003 5_Junction_117237_Junction_117238_Junction_117239 J002																				2.0569017857%																		6.524131479%
dur-1 IV_-_9924758_9925130_9925788_9926283_9927064_9927308_9927378_9927573 5_Junction_117229_Junction_117231 J001 3_Junction_117231_Junction_117239_Junction_117251_Junction_117252 J003 5_Junction_117237_Junction_117238_Junction_117239 J003	dur-1	WBGene00001113	F25H8.5	IV_-_9924758_9925130_9925788_9926283_9927064_9927308_9927378_9927573 5_Junction_117229_Junction_117231 J001 3_Junction_117231_Junction_117239_Junction_117251_Junction_117252 J003 5_Junction_117237_Junction_117238_Junction_117239 J003																				1.444169276425%																		6.2069332989%
dur-1 IV_-_9924758_9925130_9925788_9926283_9927064_9927308_9927378_9927573 5_Junction_117229_Junction_117231 J001 3_Junction_117231_Junction_117239_Junction_117251_Junction_117252 J004 5_Junction_117237_Junction_117238_Junction_117239 J001	dur-1	WBGene00001113	F25H8.5	IV_-_9924758_9925130_9925788_9926283_9927064_9927308_9927378_9927573 5_Junction_117229_Junction_117231 J001 3_Junction_117231_Junction_117239_Junction_117251_Junction_117252 J004 5_Junction_117237_Junction_117238_Junction_117239 J001																				0.989179046525%																		0.068936439%
dur-1 IV_-_9924758_9925130_9925788_9926283_9927064_9927308_9927378_9927573 5_Junction_117229_Junction_117231 J001 3_Junction_117231_Junction_117239_Junction_117251_Junction_117252 J004 5_Junction_117237_Junction_117238_Junction_117239 J002	dur-1	WBGene00001113	F25H8.5	IV_-_9924758_9925130_9925788_9926283_9927064_9927308_9927378_9927573 5_Junction_117229_Junction_117231 J001 3_Junction_117231_Junction_117239_Junction_117251_Junction_117252 J004 5_Junction_117237_Junction_117238_Junction_117239 J002																				1.8879346028%																		1.884495626%
dur-1 IV_-_9924758_9925130_9925788_9926283_9927064_9927308_9927378_9927573 5_Junction_117229_Junction_117231 J001 3_Junction_117231_Junction_117239_Junction_117251_Junction_117252 J004 5_Junction_117237_Junction_117238_Junction_117239 J003	dur-1	WBGene00001113	F25H8.5	IV_-_9924758_9925130_9925788_9926283_9927064_9927308_9927378_9927573 5_Junction_117229_Junction_117231 J001 3_Junction_117231_Junction_117239_Junction_117251_Junction_117252 J004 5_Junction_117237_Junction_117238_Junction_117239 J003																				0.923042519425%																		1.763377252%
dur-1 IV_-_9924758_9925130_9925788_9926283_9927064_9927308_9927378_9927573 5_Junction_117229_Junction_117231 J002 3_Junction_117231_Junction_117239_Junction_117251_Junction_117252 J001 5_Junction_117237_Junction_117238_Junction_117239 J001	dur-1	WBGene00001113	F25H8.5	IV_-_9924758_9925130_9925788_9926283_9927064_9927308_9927378_9927573 5_Junction_117229_Junction_117231 J002 3_Junction_117231_Junction_117239_Junction_117251_Junction_117252 J001 5_Junction_117237_Junction_117238_Junction_117239 J001																				13.33831197225%																		6.746972828%
dur-1 IV_-_9924758_9925130_9925788_9926283_9927064_9927308_9927378_9927573 5_Junction_117229_Junction_117231 J002 3_Junction_117231_Junction_117239_Junction_117251_Junction_117252 J001 5_Junction_117237_Junction_117238_Junction_117239 J002	dur-1	WBGene00001113	F25H8.5	IV_-_9924758_9925130_9925788_9926283_9927064_9927308_9927378_9927573 5_Junction_117229_Junction_117231 J002 3_Junction_117231_Junction_117239_Junction_117251_Junction_117252 J001 5_Junction_117237_Junction_117238_Junction_117239 J002																				21.144359554525%																		3.864267979%
dur-1 IV_-_9924758_9925130_9925788_9926283_9927064_9927308_9927378_9927573 5_Junction_117229_Junction_117231 J002 3_Junction_117231_Junction_117239_Junction_117251_Junction_117252 J001 5_Junction_117237_Junction_117238_Junction_117239 J003	dur-1	WBGene00001113	F25H8.5	IV_-_9924758_9925130_9925788_9926283_9927064_9927308_9927378_9927573 5_Junction_117229_Junction_117231 J002 3_Junction_117231_Junction_117239_Junction_117251_Junction_117252 J001 5_Junction_117237_Junction_117238_Junction_117239 J003																				5.46007596815%																		7.7446800985%
dur-1 IV_-_9924758_9925130_9925788_9926283_9927064_9927308_9927378_9927573 5_Junction_117229_Junction_117231 J002 3_Junction_117231_Junction_117239_Junction_117251_Junction_117252 J002 5_Junction_117237_Junction_117238_Junction_117239 J001	dur-1	WBGene00001113	F25H8.5	IV_-_9924758_9925130_9925788_9926283_9927064_9927308_9927378_9927573 5_Junction_117229_Junction_117231 J002 3_Junction_117231_Junction_117239_Junction_117251_Junction_117252 J002 5_Junction_117237_Junction_117238_Junction_117239 J001																				1.7422659473%																		1.83669470896667%
dur-1 IV_-_9924758_9925130_9925788_9926283_9927064_9927308_9927378_9927573 5_Junction_117229_Junction_117231 J002 3_Junction_117231_Junction_117239_Junction_117251_Junction_117252 J002 5_Junction_117237_Junction_117238_Junction_117239 J002	dur-1	WBGene00001113	F25H8.5	IV_-_9924758_9925130_9925788_9926283_9927064_9927308_9927378_9927573 5_Junction_117229_Junction_117231 J002 3_Junction_117231_Junction_117239_Junction_117251_Junction_117252 J002 5_Junction_117237_Junction_117238_Junction_117239 J002																				2.566118833975%																		1.06567045933333%
dur-1 IV_-_9924758_9925130_9925788_9926283_9927064_9927308_9927378_9927573 5_Junction_117229_Junction_117231 J002 3_Junction_117231_Junction_117239_Junction_117251_Junction_117252 J002 5_Junction_117237_Junction_117238_Junction_117239 J003	dur-1	WBGene00001113	F25H8.5	IV_-_9924758_9925130_9925788_9926283_9927064_9927308_9927378_9927573 5_Junction_117229_Junction_117231 J002 3_Junction_117231_Junction_117239_Junction_117251_Junction_117252 J002 5_Junction_117237_Junction_117238_Junction_117239 J003																				1.6929043277%																		2.13538623203333%
dur-1 IV_-_9924758_9925130_9925788_9926283_9927064_9927308_9927378_9927573 5_Junction_117229_Junction_117231 J002 3_Junction_117231_Junction_117239_Junction_117251_Junction_117252 J003 5_Junction_117237_Junction_117238_Junction_117239 J001	dur-1	WBGene00001113	F25H8.5	IV_-_9924758_9925130_9925788_9926283_9927064_9927308_9927378_9927573 5_Junction_117229_Junction_117231 J002 3_Junction_117231_Junction_117239_Junction_117251_Junction_117252 J003 5_Junction_117237_Junction_117238_Junction_117239 J001																				6.509415126975%																		22.6642807890667%
dur-1 IV_-_9924758_9925130_9925788_9926283_9927064_9927308_9927378_9927573 5_Junction_117229_Junction_117231 J002 3_Junction_117231_Junction_117239_Junction_117251_Junction_117252 J003 5_Junction_117237_Junction_117238_Junction_117239 J002	dur-1	WBGene00001113	F25H8.5	IV_-_9924758_9925130_9925788_9926283_9927064_9927308_9927378_9927573 5_Junction_117229_Junction_117231 J002 3_Junction_117231_Junction_117239_Junction_117251_Junction_117252 J003 5_Junction_117237_Junction_117238_Junction_117239 J002																				7.2893732143%																		1.332434521%
dur-1 IV_-_9924758_9925130_9925788_9926283_9927064_9927308_9927378_9927573 5_Junction_117229_Junction_117231 J002 3_Junction_117231_Junction_117239_Junction_117251_Junction_117252 J003 5_Junction_117237_Junction_117238_Junction_117239 J003	dur-1	WBGene00001113	F25H8.5	IV_-_9924758_9925130_9925788_9926283_9927064_9927308_9927378_9927573 5_Junction_117229_Junction_117231 J002 3_Junction_117231_Junction_117239_Junction_117251_Junction_117252 J003 5_Junction_117237_Junction_117238_Junction_117239 J003																				5.028623973575%																		3.01584636776667%
dur-1 IV_-_9924758_9925130_9925788_9926283_9927064_9927308_9927378_9927573 5_Junction_117229_Junction_117231 J002 3_Junction_117231_Junction_117239_Junction_117251_Junction_117252 J004 5_Junction_117237_Junction_117238_Junction_117239 J001	dur-1	WBGene00001113	F25H8.5	IV_-_9924758_9925130_9925788_9926283_9927064_9927308_9927378_9927573 5_Junction_117229_Junction_117231 J002 3_Junction_117231_Junction_117239_Junction_117251_Junction_117252 J004 5_Junction_117237_Junction_117238_Junction_117239 J001																				5.053515203475%																		0.999845561%
dur-1 IV_-_9924758_9925130_9925788_9926283_9927064_9927308_9927378_9927573 5_Junction_117229_Junction_117231 J002 3_Junction_117231_Junction_117239_Junction_117251_Junction_117252 J004 5_Junction_117237_Junction_117238_Junction_117239 J002	dur-1	WBGene00001113	F25H8.5	IV_-_9924758_9925130_9925788_9926283_9927064_9927308_9927378_9927573 5_Junction_117229_Junction_117231 J002 3_Junction_117231_Junction_117239_Junction_117251_Junction_117252 J004 5_Junction_117237_Junction_117238_Junction_117239 J002																				8.6415713972%																		0.666563707333333%
dur-1 IV_-_9924758_9925130_9925788_9926283_9927064_9927308_9927378_9927573 5_Junction_117229_Junction_117231 J002 3_Junction_117231_Junction_117239_Junction_117251_Junction_117252 J004 5_Junction_117237_Junction_117238_Junction_117239 J003	dur-1	WBGene00001113	F25H8.5	IV_-_9924758_9925130_9925788_9926283_9927064_9927308_9927378_9927573 5_Junction_117229_Junction_117231 J002 3_Junction_117231_Junction_117239_Junction_117251_Junction_117252 J004 5_Junction_117237_Junction_117238_Junction_117239 J003																				2.866444730575%																		1.33312741466667%
dur-1 IV_-_9924758_9925130_9925788_9926283_9927064_9927308_9927378_9927573 5_Junction_117947_Junction_117949 J001 3_Junction_117949_Junction_117958_Junction_117971_Junction_117972 J001 5_Junction_117956_Junction_117957_Junction_117958 J001	dur-1	WBGene00001113	F25H8.5	IV_-_9924758_9925130_9925788_9926283_9927064_9927308_9927378_9927573 5_Junction_117947_Junction_117949 J001 3_Junction_117949_Junction_117958_Junction_117971_Junction_117972 J001 5_Junction_117956_Junction_117957_Junction_117958 J001																				2.12076552775%				3.7301409942%
dur-1 IV_-_9924758_9925130_9925788_9926283_9927064_9927308_9927378_9927573 5_Junction_117947_Junction_117949 J001 3_Junction_117949_Junction_117958_Junction_117971_Junction_117972 J001 5_Junction_117956_Junction_117957_Junction_117958 J002	dur-1	WBGene00001113	F25H8.5	IV_-_9924758_9925130_9925788_9926283_9927064_9927308_9927378_9927573 5_Junction_117947_Junction_117949 J001 3_Junction_117949_Junction_117958_Junction_117971_Junction_117972 J001 5_Junction_117956_Junction_117957_Junction_117958 J002																				3.804769195475%				0.0335187558%
dur-1 IV_-_9924758_9925130_9925788_9926283_9927064_9927308_9927378_9927573 5_Junction_117947_Junction_117949 J001 3_Junction_117949_Junction_117958_Junction_117971_Junction_117972 J001 5_Junction_117956_Junction_117957_Junction_117958 J003	dur-1	WBGene00001113	F25H8.5	IV_-_9924758_9925130_9925788_9926283_9927064_9927308_9927378_9927573 5_Junction_117947_Junction_117949 J001 3_Junction_117949_Junction_117958_Junction_117971_Junction_117972 J001 5_Junction_117956_Junction_117957_Junction_117958 J003																				1.88062853185%				0%
dur-1 IV_-_9924758_9925130_9925788_9926283_9927064_9927308_9927378_9927573 5_Junction_117947_Junction_117949 J001 3_Junction_117949_Junction_117958_Junction_117971_Junction_117972 J002 5_Junction_117956_Junction_117957_Junction_117958 J001	dur-1	WBGene00001113	F25H8.5	IV_-_9924758_9925130_9925788_9926283_9927064_9927308_9927378_9927573 5_Junction_117947_Junction_117949 J001 3_Junction_117949_Junction_117958_Junction_117971_Junction_117972 J002 5_Junction_117956_Junction_117957_Junction_117958 J001																				0.5129590527%				0%
dur-1 IV_-_9924758_9925130_9925788_9926283_9927064_9927308_9927378_9927573 5_Junction_117947_Junction_117949 J001 3_Junction_117949_Junction_117958_Junction_117971_Junction_117972 J002 5_Junction_117956_Junction_117957_Junction_117958 J002	dur-1	WBGene00001113	F25H8.5	IV_-_9924758_9925130_9925788_9926283_9927064_9927308_9927378_9927573 5_Junction_117947_Junction_117949 J001 3_Junction_117949_Junction_117958_Junction_117971_Junction_117972 J002 5_Junction_117956_Junction_117957_Junction_117958 J002																				0.888971416025%				0%
dur-1 IV_-_9924758_9925130_9925788_9926283_9927064_9927308_9927378_9927573 5_Junction_117947_Junction_117949 J001 3_Junction_117949_Junction_117958_Junction_117971_Junction_117972 J002 5_Junction_117956_Junction_117957_Junction_117958 J003	dur-1	WBGene00001113	F25H8.5	IV_-_9924758_9925130_9925788_9926283_9927064_9927308_9927378_9927573 5_Junction_117947_Junction_117949 J001 3_Junction_117949_Junction_117958_Junction_117971_Junction_117972 J002 5_Junction_117956_Junction_117957_Junction_117958 J003																				0.6141106723%				0%
dur-1 IV_-_9924758_9925130_9925788_9926283_9927064_9927308_9927378_9927573 5_Junction_117947_Junction_117949 J001 3_Junction_117949_Junction_117958_Junction_117971_Junction_117972 J003 5_Junction_117956_Junction_117957_Junction_117958 J001	dur-1	WBGene00001113	F25H8.5	IV_-_9924758_9925130_9925788_9926283_9927064_9927308_9927378_9927573 5_Junction_117947_Junction_117949 J001 3_Junction_117949_Junction_117958_Junction_117971_Junction_117972 J003 5_Junction_117956_Junction_117957_Junction_117958 J001																				1.541088123025%				23.5497980004%
dur-1 IV_-_9924758_9925130_9925788_9926283_9927064_9927308_9927378_9927573 5_Junction_117947_Junction_117949 J001 3_Junction_117949_Junction_117958_Junction_117971_Junction_117972 J003 5_Junction_117956_Junction_117957_Junction_117958 J002	dur-1	WBGene00001113	F25H8.5	IV_-_9924758_9925130_9925788_9926283_9927064_9927308_9927378_9927573 5_Junction_117947_Junction_117949 J001 3_Junction_117949_Junction_117958_Junction_117971_Junction_117972 J003 5_Junction_117956_Junction_117957_Junction_117958 J002																				2.0569017857%				0.8727564996%
dur-1 IV_-_9924758_9925130_9925788_9926283_9927064_9927308_9927378_9927573 5_Junction_117947_Junction_117949 J001 3_Junction_117949_Junction_117958_Junction_117971_Junction_117972 J003 5_Junction_117956_Junction_117957_Junction_117958 J003	dur-1	WBGene00001113	F25H8.5	IV_-_9924758_9925130_9925788_9926283_9927064_9927308_9927378_9927573 5_Junction_117947_Junction_117949 J001 3_Junction_117949_Junction_117958_Junction_117971_Junction_117972 J003 5_Junction_117956_Junction_117957_Junction_117958 J003																				1.444169276425%				0%
dur-1 IV_-_9924758_9925130_9925788_9926283_9927064_9927308_9927378_9927573 5_Junction_117947_Junction_117949 J001 3_Junction_117949_Junction_117958_Junction_117971_Junction_117972 J004 5_Junction_117956_Junction_117957_Junction_117958 J001	dur-1	WBGene00001113	F25H8.5	IV_-_9924758_9925130_9925788_9926283_9927064_9927308_9927378_9927573 5_Junction_117947_Junction_117949 J001 3_Junction_117949_Junction_117958_Junction_117971_Junction_117972 J004 5_Junction_117956_Junction_117957_Junction_117958 J001																				0.989179046525%				2.9451870054%
dur-1 IV_-_9924758_9925130_9925788_9926283_9927064_9927308_9927378_9927573 5_Junction_117947_Junction_117949 J001 3_Junction_117949_Junction_117958_Junction_117971_Junction_117972 J004 5_Junction_117956_Junction_117957_Junction_117958 J002	dur-1	WBGene00001113	F25H8.5	IV_-_9924758_9925130_9925788_9926283_9927064_9927308_9927378_9927573 5_Junction_117947_Junction_117949 J001 3_Junction_117949_Junction_117958_Junction_117971_Junction_117972 J004 5_Junction_117956_Junction_117957_Junction_117958 J002																				1.8879346028%				0.1510987446%
dur-1 IV_-_9924758_9925130_9925788_9926283_9927064_9927308_9927378_9927573 5_Junction_117947_Junction_117949 J001 3_Junction_117949_Junction_117958_Junction_117971_Junction_117972 J004 5_Junction_117956_Junction_117957_Junction_117958 J003	dur-1	WBGene00001113	F25H8.5	IV_-_9924758_9925130_9925788_9926283_9927064_9927308_9927378_9927573 5_Junction_117947_Junction_117949 J001 3_Junction_117949_Junction_117958_Junction_117971_Junction_117972 J004 5_Junction_117956_Junction_117957_Junction_117958 J003																				0.923042519425%				0%
dur-1 IV_-_9924758_9925130_9925788_9926283_9927064_9927308_9927378_9927573 5_Junction_117947_Junction_117949 J002 3_Junction_117949_Junction_117958_Junction_117971_Junction_117972 J001 5_Junction_117956_Junction_117957_Junction_117958 J001	dur-1	WBGene00001113	F25H8.5	IV_-_9924758_9925130_9925788_9926283_9927064_9927308_9927378_9927573 5_Junction_117947_Junction_117949 J002 3_Junction_117949_Junction_117958_Junction_117971_Junction_117972 J001 5_Junction_117956_Junction_117957_Junction_117958 J001																				13.33831197225%				15.1494217558%
dur-1 IV_-_9924758_9925130_9925788_9926283_9927064_9927308_9927378_9927573 5_Junction_117947_Junction_117949 J002 3_Junction_117949_Junction_117958_Junction_117971_Junction_117972 J001 5_Junction_117956_Junction_117957_Junction_117958 J002	dur-1	WBGene00001113	F25H8.5	IV_-_9924758_9925130_9925788_9926283_9927064_9927308_9927378_9927573 5_Junction_117947_Junction_117949 J002 3_Junction_117949_Junction_117958_Junction_117971_Junction_117972 J001 5_Junction_117956_Junction_117957_Junction_117958 J002																				21.144359554525%				1.2131649942%
dur-1 IV_-_9924758_9925130_9925788_9926283_9927064_9927308_9927378_9927573 5_Junction_117947_Junction_117949 J002 3_Junction_117949_Junction_117958_Junction_117971_Junction_117972 J001 5_Junction_117956_Junction_117957_Junction_117958 J003	dur-1	WBGene00001113	F25H8.5	IV_-_9924758_9925130_9925788_9926283_9927064_9927308_9927378_9927573 5_Junction_117947_Junction_117949 J002 3_Junction_117949_Junction_117958_Junction_117971_Junction_117972 J001 5_Junction_117956_Junction_117957_Junction_117958 J003																				5.46007596815%				0.70162375%
dur-1 IV_-_9924758_9925130_9925788_9926283_9927064_9927308_9927378_9927573 5_Junction_117947_Junction_117949 J002 3_Junction_117949_Junction_117958_Junction_117971_Junction_117972 J002 5_Junction_117956_Junction_117957_Junction_117958 J001	dur-1	WBGene00001113	F25H8.5	IV_-_9924758_9925130_9925788_9926283_9927064_9927308_9927378_9927573 5_Junction_117947_Junction_117949 J002 3_Junction_117949_Junction_117958_Junction_117971_Junction_117972 J002 5_Junction_117956_Junction_117957_Junction_117958 J001																				1.7422659473%				3.29024125%
dur-1 IV_-_9924758_9925130_9925788_9926283_9927064_9927308_9927378_9927573 5_Junction_117947_Junction_117949 J002 3_Junction_117949_Junction_117958_Junction_117971_Junction_117972 J002 5_Junction_117956_Junction_117957_Junction_117958 J002	dur-1	WBGene00001113	F25H8.5	IV_-_9924758_9925130_9925788_9926283_9927064_9927308_9927378_9927573 5_Junction_117947_Junction_117949 J002 3_Junction_117949_Junction_117958_Junction_117971_Junction_117972 J002 5_Junction_117956_Junction_117957_Junction_117958 J002																				2.566118833975%				0.08793425%
dur-1 IV_-_9924758_9925130_9925788_9926283_9927064_9927308_9927378_9927573 5_Junction_117947_Junction_117949 J002 3_Junction_117949_Junction_117958_Junction_117971_Junction_117972 J002 5_Junction_117956_Junction_117957_Junction_117958 J003	dur-1	WBGene00001113	F25H8.5	IV_-_9924758_9925130_9925788_9926283_9927064_9927308_9927378_9927573 5_Junction_117947_Junction_117949 J002 3_Junction_117949_Junction_117958_Junction_117971_Junction_117972 J002 5_Junction_117956_Junction_117957_Junction_117958 J003																				1.6929043277%				0.78974125%
dur-1 IV_-_9924758_9925130_9925788_9926283_9927064_9927308_9927378_9927573 5_Junction_117947_Junction_117949 J002 3_Junction_117949_Junction_117958_Junction_117971_Junction_117972 J003 5_Junction_117956_Junction_117957_Junction_117958 J001	dur-1	WBGene00001113	F25H8.5	IV_-_9924758_9925130_9925788_9926283_9927064_9927308_9927378_9927573 5_Junction_117947_Junction_117949 J002 3_Junction_117949_Junction_117958_Junction_117971_Junction_117972 J003 5_Junction_117956_Junction_117957_Junction_117958 J001																				6.509415126975%				40.2774747496%
dur-1 IV_-_9924758_9925130_9925788_9926283_9927064_9927308_9927378_9927573 5_Junction_117947_Junction_117949 J002 3_Junction_117949_Junction_117958_Junction_117971_Junction_117972 J003 5_Junction_117956_Junction_117957_Junction_117958 J002	dur-1	WBGene00001113	F25H8.5	IV_-_9924758_9925130_9925788_9926283_9927064_9927308_9927378_9927573 5_Junction_117947_Junction_117949 J002 3_Junction_117949_Junction_117958_Junction_117971_Junction_117972 J003 5_Junction_117956_Junction_117957_Junction_117958 J002																				7.2893732143%				2.7362172504%
dur-1 IV_-_9924758_9925130_9925788_9926283_9927064_9927308_9927378_9927573 5_Junction_117947_Junction_117949 J002 3_Junction_117949_Junction_117958_Junction_117971_Junction_117972 J003 5_Junction_117956_Junction_117957_Junction_117958 J003	dur-1	WBGene00001113	F25H8.5	IV_-_9924758_9925130_9925788_9926283_9927064_9927308_9927378_9927573 5_Junction_117947_Junction_117949 J002 3_Junction_117949_Junction_117958_Junction_117971_Junction_117972 J003 5_Junction_117956_Junction_117957_Junction_117958 J003																				5.028623973575%				3.07037375%
dur-1 IV_-_9924758_9925130_9925788_9926283_9927064_9927308_9927378_9927573 5_Junction_117947_Junction_117949 J002 3_Junction_117949_Junction_117958_Junction_117971_Junction_117972 J004 5_Junction_117956_Junction_117957_Junction_117958 J001	dur-1	WBGene00001113	F25H8.5	IV_-_9924758_9925130_9925788_9926283_9927064_9927308_9927378_9927573 5_Junction_117947_Junction_117949 J002 3_Junction_117949_Junction_117958_Junction_117971_Junction_117972 J004 5_Junction_117956_Junction_117957_Junction_117958 J001																				5.053515203475%				1.1832624946%
dur-1 IV_-_9924758_9925130_9925788_9926283_9927064_9927308_9927378_9927573 5_Junction_117947_Junction_117949 J002 3_Junction_117949_Junction_117958_Junction_117971_Junction_117972 J004 5_Junction_117956_Junction_117957_Junction_117958 J002	dur-1	WBGene00001113	F25H8.5	IV_-_9924758_9925130_9925788_9926283_9927064_9927308_9927378_9927573 5_Junction_117947_Junction_117949 J002 3_Junction_117949_Junction_117958_Junction_117971_Junction_117972 J004 5_Junction_117956_Junction_117957_Junction_117958 J002																				8.6415713972%				0.0427567554%
dur-1 IV_-_9924758_9925130_9925788_9926283_9927064_9927308_9927378_9927573 5_Junction_117947_Junction_117949 J002 3_Junction_117949_Junction_117958_Junction_117971_Junction_117972 J004 5_Junction_117956_Junction_117957_Junction_117958 J003	dur-1	WBGene00001113	F25H8.5	IV_-_9924758_9925130_9925788_9926283_9927064_9927308_9927378_9927573 5_Junction_117947_Junction_117949 J002 3_Junction_117949_Junction_117958_Junction_117971_Junction_117972 J004 5_Junction_117956_Junction_117957_Junction_117958 J003																				2.866444730575%				0.1752875%
dur-1 IV_-_9924758_9925130_9925788_9926283_9927064_9927308_9927378_9927573 5_Junction_119268_Junction_119270 J001 3_Junction_119270_Junction_119278_Junction_119291_Junction_119292 J001 5_Junction_119276_Junction_119277_Junction_119278 J001	dur-1	WBGene00001113	F25H8.5	IV_-_9924758_9925130_9925788_9926283_9927064_9927308_9927378_9927573 5_Junction_119268_Junction_119270 J001 3_Junction_119270_Junction_119278_Junction_119291_Junction_119292 J001 5_Junction_119276_Junction_119277_Junction_119278 J001																				2.12076552775%						5.3275146%
dur-1 IV_-_9924758_9925130_9925788_9926283_9927064_9927308_9927378_9927573 5_Junction_119268_Junction_119270 J001 3_Junction_119270_Junction_119278_Junction_119291_Junction_119292 J001 5_Junction_119276_Junction_119277_Junction_119278 J002	dur-1	WBGene00001113	F25H8.5	IV_-_9924758_9925130_9925788_9926283_9927064_9927308_9927378_9927573 5_Junction_119268_Junction_119270 J001 3_Junction_119270_Junction_119278_Junction_119291_Junction_119292 J001 5_Junction_119276_Junction_119277_Junction_119278 J002																				3.804769195475%						1.038740274675%
dur-1 IV_-_9924758_9925130_9925788_9926283_9927064_9927308_9927378_9927573 5_Junction_119268_Junction_119270 J001 3_Junction_119270_Junction_119278_Junction_119291_Junction_119292 J001 5_Junction_119276_Junction_119277_Junction_119278 J003	dur-1	WBGene00001113	F25H8.5	IV_-_9924758_9925130_9925788_9926283_9927064_9927308_9927378_9927573 5_Junction_119268_Junction_119270 J001 3_Junction_119270_Junction_119278_Junction_119291_Junction_119292 J001 5_Junction_119276_Junction_119277_Junction_119278 J003																				1.88062853185%						0.725379875325%
dur-1 IV_-_9924758_9925130_9925788_9926283_9927064_9927308_9927378_9927573 5_Junction_119268_Junction_119270 J001 3_Junction_119270_Junction_119278_Junction_119291_Junction_119292 J002 5_Junction_119276_Junction_119277_Junction_119278 J001	dur-1	WBGene00001113	F25H8.5	IV_-_9924758_9925130_9925788_9926283_9927064_9927308_9927378_9927573 5_Junction_119268_Junction_119270 J001 3_Junction_119270_Junction_119278_Junction_119291_Junction_119292 J002 5_Junction_119276_Junction_119277_Junction_119278 J001																				0.5129590527%						1.799670226275%
